# Mining Yeast Diversity Unveils Novel Targets for Improved Heterologous Laccase Production in *Saccharomyces cerevisiae*

**DOI:** 10.1101/2024.08.26.609787

**Authors:** Ryan Wei Kwan Wong, Marissa Foo, Jasmine R. S. Lay, Tiffany L. T. Wai, Jackson Moore, Fabien Dutreux, Cristen Molzahn, Corey Nislow, Vivien Measday, Joseph Schacherer, Thibault Mayor

## Abstract

The budding yeast *Saccharomyces cerevisiae* is a widely utilized host cell for recombinant protein production due to its well studied and annotated genome, its ability to secrete large and post-translationally modified proteins, fast growth and cost-effective culturing. However, recombinant protein yields from *S. cerevisiae* often fall behind that of other host systems. To address this, we developed a high throughput screen of wild, industrial and laboratory *S. cerevisiae* isolates to identify strains with a natural propensity for greater recombinant protein production, specifically focussing on laccase multicopper oxidases from the fungi *Trametes trogii* and *Myceliophthora thermophila*. Using this method, we identified 20 non-laboratory strains with higher capacity to produce active laccase. Interestingly, lower levels of laccase mRNA were measured in most cases, indicating that the drivers of elevated protein production capacity lie beyond the regulation of recombinant gene expression. We characterized the identified strains using complementary genomic and proteomic approaches to reveal several potential pathways driving the improved expression phenotype. Gene ontology analysis suggests broad changes in cellular metabolism, specifically in genes/proteins involved in carbohydrate catabolism, thiamine biosynthesis, transmembrane transport and vacuolar degradation. Targeted deletions of the hexose transporter *HXT11* and the Coat protein complex II interacting paralogs *PRM8* and *9*, involved in ER to Golgi transport, resulted in significantly improved laccase production from the S288C laboratory strain. Whereas the deletion of the Hsp110 *SSE1* gene, guided by our proteomic analysis, also led to higher laccase activity, we did not observe major changes of the protein homeostasis network within the strains with higher laccase activity. This study opens new avenues to leverage the vast diversity of *Saccharomyces cerevisiae* for recombinant protein production, as well as offers new strategies and insights to enhance recombinant protein yields of current strains.

## Additional file 2 for "Mining Yeast Diversity Unveils Novel Targets for Improved Heterologous Laccase Production in *Saccharomyces cerevisiae*" (part 4 of 6)

### Sheet: Normalized Curated Prot. Quant. (continued)
PG.ProteinGroups	PG.ProteinDescriptions	[1] Ryan_#05_Brep1_50ng_5-6-2023_Slot1-04_9122.d.PG.Quantity	[2] Ryan_#05_Brep2_50ng_5-8-2023_Slot1-16_9154.d.PG.Quantity	[3] Ryan_#05_Brep3_50ng_5-7-2023_Slot1-28_9135.d.PG.Quantity	[4] Ryan_#05_Brep4_50ng_5-8-2023_Slot1-40_9156.d.PG.Quantity	[5] Ryan_A-14_Brep1_50ng_5-5-2023_Slot1-09_9104.d.PG.Quantity	[6] Ryan_A-14_Brep2_50ng_5-8-2023_Slot1-21_9172.d.PG.Quantity	[7] Ryan_A-14_Brep3_50ng_5-5-2023_Slot1-33_9107.d.PG.Quantity	[9] Ryan_BY4741 TtLBrep1_50ng_5-11-2023_Slot2-01_9234.d.PG.Quantity	[10] Ryan_BY4741 TtLBrep2_50ng_5-10-2023_Slot2-13_9206.d.PG.Quantity	[11] Ryan_BY4741 TtLBrep3_50ng_5-11-2023_Slot2-25_9230.d.PG.Quantity	[12] Ryan_BY4741 TtL_Brep1_50ng_5-6-2023_Slot1-01_9112.d.PG.Quantity	[13] Ryan_BY4741 TtL_Brep2_50ng_5-5-2023_Slot1-13_9110.d.PG.Quantity	[14] Ryan_BY4741 TtL_Brep3_50ng_5-7-2023_Slot1-25_9133.d.PG.Quantity	[15] Ryan_BY4741 TtL_Brep4_50ng_5-5-2023_Slot1-37_9105.d.PG.Quantity	[16] Ryan_CBS6223Brep1_50ng_5-11-2023_Slot2-06_9236.d.PG.Quantity	[17] Ryan_CBS6223Brep2_50ng_5-10-2023_Slot2-18_9199.d.PG.Quantity	[18] Ryan_CBS6223Brep3_50ng_5-11-2023_Slot2-30_9219.d.PG.Quantity	[19] Ryan_CBS6223Brep4_50ng_5-12-2023_Slot2-42_9242.d.PG.Quantity	[20] Ryan_CCY_21-4-97Brep1_50ng_5-10-2023_Slot2-03_9197.d.PG.Quantity	[21] Ryan_CCY_21-4-97Brep2_50ng_5-11-2023_Slot2-15_9239.d.PG.Quantity	[22] Ryan_CCY_21-4-97Brep3_50ng_5-10-2023_Slot2-27_9201.d.PG.Quantity	[23] Ryan_CCY_21-4-97Brep4_50ng_5-10-2023_Slot2-39_9216.d.PG.Quantity	[24] Ryan_CCY_21-4-98_Brep1_50ng_5-7-2023_Slot1-05_9153.d.PG.Quantity	[25] Ryan_CCY_21-4-98_Brep2_50ng_5-7-2023_Slot1-17_9144.d.PG.Quantity	[26] Ryan_CCY_21-4-98_Brep3_50ng_5-6-2023_Slot1-29_9113.d.PG.Quantity	[27] Ryan_CCY_21-4-98_Brep4_50ng_5-6-2023_Slot1-41_9129.d.PG.Quantity	[28] Ryan_CLIB324_2_Brep1_50ng_5-7-2023_Slot1-11_9152.d.PG.Quantity	[29] Ryan_CLIB324_2_Brep2_50ng_5-6-2023_Slot1-23_9127.d.PG.Quantity	[30] Ryan_CLIB324_2_Brep3_50ng_5-8-2023_Slot1-35_9164.d.PG.Quantity	[31] Ryan_CLIB324_2_Brep4_50ng_5-6-2023_Slot1-47_9111.d.PG.Quantity	[32] Ryan_CLIB549_Brep1_50ng_5-7-2023_Slot1-06_9140.d.PG.Quantity	[33] Ryan_CLIB549_Brep2_50ng_5-8-2023_Slot1-18_9168.d.PG.Quantity	[34] Ryan_CLIB549_Brep3_50ng_5-6-2023_Slot1-30_9121.d.PG.Quantity	[35] Ryan_CLIB549_Brep4_50ng_5-7-2023_Slot1-42_9134.d.PG.Quantity	[36] Ryan_CLIB564Brep1_50ng_5-9-2023_Slot2-04_9181.d.PG.Quantity	[37] Ryan_CLIB564Brep2_50ng_5-9-2023_Slot2-16_9188.d.PG.Quantity	[38] Ryan_CLIB564Brep3_50ng_5-10-2023_Slot2-28_9217.d.PG.Quantity	[39] Ryan_CLIB564Brep4_50ng_5-9-2023_Slot2-40_9182.d.PG.Quantity	[40] Ryan_CLIB649Brep1_50ng_5-9-2023_Slot2-05_9190.d.PG.Quantity	[41] Ryan_CLIB649Brep2_50ng_5-10-2023_Slot2-17_9202.d.PG.Quantity	[42] Ryan_CLIB649Brep3_50ng_5-11-2023_Slot2-29_9220.d.PG.Quantity	[43] Ryan_CLIB649Brep4_50ng_5-9-2023_Slot2-41_9179.d.PG.Quantity	[44] Ryan_CLIB650Brep1_50ng_5-9-2023_Slot2-02_9180.d.PG.Quantity	[45] Ryan_CLIB650Brep2_50ng_5-11-2023_Slot2-14_9228.d.PG.Quantity	[46] Ryan_CLIB650Brep3_50ng_5-9-2023_Slot2-26_9186.d.PG.Quantity	[47] Ryan_CLIB650Brep4_50ng_5-9-2023_Slot2-38_9187.d.PG.Quantity	[48] Ryan_CLIB655_Brep1_50ng_5-6-2023_Slot1-02_9125.d.PG.Quantity	[49] Ryan_CLIB655_Brep2_50ng_5-6-2023_Slot1-14_9114.d.PG.Quantity	[50] Ryan_CLIB655_Brep3_50ng_5-8-2023_Slot1-26_9165.d.PG.Quantity	[51] Ryan_CLIB655_Brep4_50ng_5-8-2023_Slot1-38_9160.d.PG.Quantity	[52] Ryan_CLI_21Brep1_50ng_5-10-2023_Slot2-09_9210.d.PG.Quantity	[53] Ryan_CLI_21Brep2_50ng_5-11-2023_Slot2-21_9232.d.PG.Quantity	[54] Ryan_CLI_21Brep3_50ng_5-10-2023_Slot2-33_9218.d.PG.Quantity	[55] Ryan_CLI_21Brep4_50ng_5-11-2023_Slot2-45_9233.d.PG.Quantity	[57] Ryan_D-1Brep2_50ng_5-11-2023_Slot2-22_9222.d.PG.Quantity	[58] Ryan_D-1Brep3_50ng_5-9-2023_Slot2-34_9178.d.PG.Quantity	[59] Ryan_D-1Brep4_50ng_5-11-2023_Slot2-46_9235.d.PG.Quantity	[60] Ryan_DBVG1122Brep1_50ng_5-10-2023_Slot2-07_9212.d.PG.Quantity	[61] Ryan_DBVG1122Brep2_50ng_5-9-2023_Slot2-19_9185.d.PG.Quantity	[62] Ryan_DBVG1122Brep3_50ng_5-10-2023_Slot2-31_9204.d.PG.Quantity	[63] Ryan_DBVG1122Brep4_50ng_5-11-2023_Slot2-43_9221.d.PG.Quantity	[64] Ryan_DBVPG1374_Brep1_50ng_5-6-2023_Slot1-08_9120.d.PG.Quantity	[65] Ryan_DBVPG1374_Brep2_50ng_5-7-2023_Slot1-20_9141.d.PG.Quantity	[66] Ryan_DBVPG1374_Brep3_50ng_5-7-2023_Slot1-32_9151.d.PG.Quantity	[67] Ryan_DBVPG1374_Brep4_50ng_5-7-2023_Slot1-44_9150.d.PG.Quantity	[68] Ryan_DBVPG1714_Brep1_50ng_5-6-2023_Slot1-10_9118.d.PG.Quantity	[69] Ryan_DBVPG1714_Brep2_50ng_5-8-2023_Slot1-22_9158.d.PG.Quantity	[70] Ryan_DBVPG1714_Brep3_50ng_5-8-2023_Slot1-34_9159.d.PG.Quantity	[71] Ryan_DBVPG1714_Brep4_50ng_5-6-2023_Slot1-46_9124.d.PG.Quantity	[72] Ryan_DBVPG4317Brep1_50ng_5-10-2023_Slot2-08_9211.d.PG.Quantity	[73] Ryan_DBVPG4317Brep2_50ng_5-9-2023_Slot2-20_9196.d.PG.Quantity	[74] Ryan_DBVPG4317Brep3_50ng_5-10-2023_Slot2-32_9203.d.PG.Quantity	[75] Ryan_DBVPG4317Brep4_50ng_5-11-2023_Slot2-44_9238.d.PG.Quantity	[76] Ryan_SM8.3.M5_Brep1_50ng_5-6-2023_Slot1-07_9123.d.PG.Quantity	[77] Ryan_SM8.3.M5_Brep2_50ng_5-7-2023_Slot1-19_9142.d.PG.Quantity	[78] Ryan_SM8.3.M5_Brep3_50ng_5-6-2023_Slot1-31_9128.d.PG.Quantity	[79] Ryan_SM8.3.M5_Brep4_50ng_5-7-2023_Slot1-43_9143.d.PG.Quantity	[80] Ryan_UWOPS83-883-2_Brep1_50ng_5-5-2023_Slot1-03_9106.d.PG.Quantity	[81] Ryan_UWOPS83-883-2_Brep2_50ng_5-5-2023_Slot1-15_9108.d.PG.Quantity	[82] Ryan_UWOPS83-883-2_Brep3_50ng_5-8-2023_Slot1-27_9166.d.PG.Quantity	[83] Ryan_UWOPS83-883-2_Brep4_50ng_5-7-2023_Slot1-39_9148.d.PG.Quantity	[85] Ryan_Y6_bBrep2_50ng_5-10-2023_Slot2-23_9200.d.PG.Quantity	[86] Ryan_Y6_bBrep3_50ng_5-10-2023_Slot2-35_9214.d.PG.Quantity	[87] Ryan_Y6_bBrep4_50ng_5-9-2023_Slot2-47_9184.d.PG.Quantity
2248	YBR256C	730.066	655.383	800.034	832.772	714.577	675.282	966.849	754.373	679.646	669.315	814.532	905.808	630.812	642.251	551.381	601.099	516.885	548.527	459.433	512.982	646.358	429.871	432.542	568.074	769.4	681.734	312.354	412.513	474.039	340.182	899.145	691.738	716.931	833.168	522.199	765.583	746.019	735.176	513.234	456.332	375.452	730.856	404.359	463.796	363.412	255.003	390.757	483.863	408.53	408.349	959.458	559.202	1287.22	962.598	382.376	743.526	843.302	1184.39	1277.72	812.206	871.292	553.271	433.41	456.45	832.606	742.742	719.639	533.934	355.677	511.889	642.143	1000.95	779.799	747.462	864.016	813.714	786.993	281.269	736.748	342.512	860.086	455.652	202.774	251.68
2249	YBR257W	28.2401	25.2182	27.1876	28.1637	46.7219	53.5579	33.0663	59.2394	39.5417	39.7357	58.9457	37.951	49.6931	45.1522	51.9088	38.7785	25.2471	35.026	35.2565	29.0658	27.9267	33.4534	24.596	31.2193	29.9138	32.7596	33.2639	26.9036	31.69	35.7474	45.1987	35.2189	59.7235	59.0384	21.6884	16.3465	16.679	27.9663	16.6574	20.6427	21.6076	24.9498	26.7703	31.1271	22.5356	42.3681	29.5702	32.3405	26.9776	27.0792	37.9122	20.4234	23.8317	47.718	20.2773	28.4605	36.2932	35.5133	40.3936	49.8324	41.2928	33.7042	43.6244	27.7354	30.4092	42.4172	35.8578	32.5775	30.5573	NA	40.9281	40.809	35.5008	30.4393	29.1724	31.1358	20.1484	21.7014	24.8646	19.7069	22.5119	23.9743	26.2116	15.7601
2252	YBR260C	60.3745	51.2682	66.8395	53.169	56.7241	37.3607	46.164	79.7603	79.0727	71.6828	75.0886	49.773	49.3366	90.4126	43.2457	65.0892	48.3323	38.0421	62.2393	55.6605	52.2479	77.5033	55.3127	62.9921	50.909	58.7736	60.4358	59.3884	55.2806	65.0507	71.2255	55.4817	69.632	57.2288	33.2822	29.4591	37.3244	36.9614	44.1377	49.1976	35.2518	39.5129	66.8177	56.2596	68.603	62.739	67.2618	62.6935	63.6225	55.0618	43.6184	41.1744	43.4122	42.963	74.9461	65.7414	44.1863	68.2714	63.7922	55.1201	43.6408	46.9093	52.5211	56.3458	56.461	46.538	39.7809	52.898	66.3648	23.208	32.8806	38.8859	45.4339	46.6642	37.7971	45.0189	42.0125	48.2327	49.694	74.302	41.499	42.5393	55.0765	30.7644
2253	YBR261C	110.587	56.0485	61.823	44.9265	78.6356	65.5613	74.1024	78.6647	87.4838	87.1163	111.883	157.112	120.951	76.6643	70.1791	99.8365	49.9072	102.746	119.027	91.865	70.2829	66.8772	80.2972	64.6191	68.7535	61.8196	68.807	90.1875	64.1034	80.1144	91.5825	62.9142	79.8327	74.0651	48.7237	39.3978	48.6112	50.4004	58.6228	51.0611	70.6035	75.8536	38.677	58.371	37.8357	53.2117	65.4555	68.1923	54.2034	59.7012	112.013	103.438	102.137	125.122	83.7354	66.7035	82.6001	74.3356	79.4204	83.6025	85.8737	58.5123	67.031	75.9098	63.2323	83.819	66.2451	56.6886	65.2072	105.826	95.9845	101.229	75.4386	68.2638	73.1417	65.6925	33.1907	74.3926	76.741	60.4126	67.5057	64.3839	80.5619	102.027
2254	YBR262C	370.066	222.196	258.331	172.758	94.2543	174.209	84.6319	151.718	77.2825	28.3932	135.053	100.729	102.974	122.712	166.526	251.499	259.695	278.073	342.584	332.141	332.087	237.462	274.505	352.556	251.411	217.83	219.836	260.32	224.508	278.201	137.491	161.378	121.994	107.245	282.145	373.284	363.048	384.732	164.49	166.88	192.599	237.756	323.818	327.214	310.491	247.784	279.519	251.538	299.578	379.473	NA	84.1577	31.5563	229.54	275.75	225.362	278.787	65.2668	117.185	140.355	169.028	208.777	227.346	238.284	128.165	223.468	106.906	130.897	126.148	NA	68.182	147.137	90.8433	428.175	327.455	465.358	539.795	608.267	345.189	313.394	401.159	300.721	332.323	242.441
2255	YBR263W	2836.68	3542.46	3065.32	3283.92	3875.85	4050.94	3810.33	5847.81	2086.53	4335.41	4366.31	4162.23	4912.83	1240.36	3909.05	2921.55	2936.1	2855.77	3060.17	2953.4	3174.65	3004.23	3501.72	3382.84	3395.4	2539.22	810.027	874.796	891.109	929.709	5374.61	5188.66	4259.77	5197.05	4118.39	4085.58	3975.1	3989.77	3640.88	3187.03	3006.99	3764.81	814.862	891.947	908.189	913.779	666.678	775.37	816.379	757.521	5381.48	5292.47	6389.31	6124.53	3440.47	3877.49	4269.36	5067.98	5055.1	4988.22	4299.55	3026.05	3329.85	3267.96	2805.24	4269.26	4595.7	3671.56	3546.27	2246.77	3317.01	4623.55	4392.44	3046.94	3696.54	3456.96	3269.47	2166.94	2948.64	2562.77	2873.64	3822.99	2535.76	2475.09
2256	YBR264C	29.1974	39.5132	33.0495	31.3808	34.8995	34.7739	28.3361	44.0678	49.1018	63.349	75.4373	50.7508	51.3646	49.8023	42.2872	40.0306	35.7161	38.5894	36.2188	33.4507	34.0812	31.5448	33.1882	34.7261	28.1832	33.3836	45.3011	48.8187	51.3931	51.8143	47.9673	50.0671	43.9954	36.8647	41.9294	34.5557	37.2568	32.2036	65.5046	56.5917	71.4719	32.881	44.2382	47.0891	63.2773	64.0095	49.16	40.2218	63.4107	60.3164	43.6219	35.0174	49.2686	42.3162	42.4613	23.9592	24.3096	27.3109	44.9365	31.6192	38.4735	24.3989	47.2048	45.7114	49.5687	32.8152	49.9731	27.5987	35.3947	90.1172	NA	23.021	68.4224	21.5609	32.4058	28.9375	24.5268	29.5734	24.1581	46.3043	30.4031	34.6873	61.8444	43.8754
2257	YBR265W	125.385	137.966	23.63	138.864	74.1673	93.1256	87.751	39.747	63.6521	41.4592	48.6241	38.4808	41.1384	62.5386	139.276	128.629	103.421	135.001	165.376	166.226	161.545	165.843	153.624	127.007	136.64	132.618	184.014	182.38	180.681	165.343	83.6046	57.7193	72.6922	72.044	127.523	172.652	118.022	161.645	72.0186	71.9282	106.709	100.303	248.245	241.398	229.291	253.439	202.992	201.892	206.687	178.35	52.9785	55.916	NA	46.6949	78.0425	79.407	83.3684	35.0383	70.0194	61.531	62.47	81.2714	100.396	61.0404	96.251	90.465	86.5321	68.8675	71.5934	NA	34.725	NA	35.296	98.2258	101.795	112.582	84.3591	94.8155	101.656	123.434	94.6487	123.315	126.712	124.396
2258	YBR267W_NumOfGenes_2	94.6906	76.3359	92.2182	79.4838	112.562	91.4818	116.388	113.198	74.0806	76.8344	70.4519	104.671	80.4049	80.5413	121.288	116.318	104.738	117.338	118.816	126.421	111.69	129.754	80.8736	70.8435	72.727	75.2963	192.783	168.671	179.476	141.088	91.4699	82.6402	87.8067	113.969	83.8833	64.7754	59.5303	76.5998	118.349	100.755	106.43	116.189	135.521	138.076	138.852	167.601	132.705	135.162	144.343	103.017	128.637	116.731	158.696	134.791	79.3821	85.7455	87.4256	105.292	105.428	102.519	84.949	154.187	129.187	151.971	100.821	147.213	136.567	130.078	117.598	55.1752	45.1161	118.412	122.355	83.0842	64.023	69.5399	54.545	60.3201	92.3019	62.8845	79.0271	67.0775	75.3845	88.9405
2259	YBR268W	48.1162	53.0505	70.3267	45.0668	NA	35.2257	43.8009	NA	NA	NA	NA	NA	NA	NA	30.9587	NA	36.8868	41.7733	66.0666	80.8564	48.8536	33.4854	59.9484	58.529	45.6158	69.7724	NA	45.6884	NA	46.5507	NA	NA	NA	NA	26.8887	55.8201	49.7157	NA	40.0164	NA	NA	NA	78.3865	50.4981	68.9981	70.0964	57.2543	68.7622	85.8595	64.6679	48.4587	NA	32.5438	NA	32.5307	64.3258	27.3554	NA	NA	NA	NA	51.4202	NA	NA	NA	NA	NA	22.7927	29.764	NA	NA	NA	55.9694	74.353	89.9437	86.4053	76.7018	NA	76.9122	59.563	92.9158	78.0748	40.004	55.9381
2263	YBR272C	67.3161	114.288	129.578	33.2374	73.4154	62.0881	35.8388	42.1756	55.5642	46.2742	59.2201	52.6145	41.9497	48.0116	63.5799	32.5132	51.4181	65.9825	53.8976	51.9019	58.3817	55.6188	69.8101	56.2764	50.7902	61.8994	65.7808	62.7688	75.3238	72.9725	56.1087	46.9217	51.9602	50.3191	63.6599	64.3983	63.8125	60.4755	48.7735	44.8164	57.6082	78.3374	65.4582	78.7177	73.4288	59.3599	77.0343	79.4606	69.9129	66.3525	31.6945	34.1659	21.5894	38.9863	48.3748	65.6124	67.7528	38.8567	34.0879	70.2874	42.9931	76.4399	63.8429	40.3484	40.1546	48.0005	54.2128	63.659	49.9893	NA	39.4245	58.0434	38.6101	60.0661	73.724	75.979	54.2966	56.3548	72.3921	33.4674	70.1865	62.2519	80.7309	54.4274
2264	YBR273C	88.8412	100.366	114.244	99.5343	109.263	113.003	111.798	132.514	136.464	151.295	105.292	182.657	155.634	121.603	114.325	105.917	95.8019	125.457	70.0302	85.942	66.1309	72.2856	73.5497	79.9925	88.789	88.4824	78.7509	86.2058	72.0503	78.6499	66.0568	84.649	69.452	82.8665	66.6955	66.1846	61.5913	69.9467	54.7221	36.504	51.7024	45.7351	68.0538	63.2042	79.3265	62.1909	75.2996	72.3144	56.4152	50.5818	109.367	57.6647	105.143	69.7457	80.3412	88.65	103.439	126.527	131.447	111.579	134.884	108.5	102.44	84.4655	108.529	93.9503	99.168	100.091	80.5114	42.6283	82.6297	109.296	142.485	106.961	113.3	110.165	100.67	122.552	110.329	135.49	89.9386	79.4402	81.5972	96.7326
2266	YBR275C	NA	5.28078	3.31892	7.25109	NA	NA	NA	NA	NA	NA	NA	NA	NA	NA	NA	NA	6.44068	NA	3.55903	12.7742	7.15101	NA	NA	NA	NA	2.05478	9.70784	7.46821	5.42087	2.65209	NA	NA	NA	NA	NA	NA	NA	NA	NA	NA	NA	NA	NA	2.14644	4.69386	6.09896	NA	NA	NA	NA	NA	NA	NA	NA	NA	NA	NA	NA	NA	NA	NA	NA	12.5226	NA	NA	NA	NA	NA	NA	NA	NA	NA	NA	NA	NA	NA	NA	NA	NA	5.79436	6.43125	NA	NA	NA
2267	YBR276C	174.892	65.854	53.8322	59.011	92.3732	57.3069	83.1101	106.717	146.759	144.008	94.8612	87.1471	123.189	110.866	58.5533	44.8957	62.5307	78.3008	132.151	102.667	58.1969	74.6394	82.7269	52.471	93.3429	68.7459	33.7261	95.7197	39.1334	38.2662	43.5481	26.771	62.3304	41.7766	40.2574	44.9921	51.1979	67.2298	87.0627	32.5331	48.2797	52.7341	26.9735	66.0031	22.7488	31.5457	NA	30.4969	NA	NA	74.6359	63.762	89.8041	80.5272	45.9064	100.83	77.1072	83.5306	120.393	62.8817	62.2779	57.1197	48.9786	39.1109	37.2175	71.806	46.5232	29.8361	35.4128	39.0398	92.4624	32.373	80.0614	66.9754	36.1694	46.5575	41.4233	22.5352	45.8695	30.4048	28.057	42.1055	18.7258	18.8998
2268	YBR278W_NumOfGenes_2	NA	NA	NA	NA	73.7079	78.1852	90.3512	84.5826	67.6122	93.6539	100.805	136.164	77.0272	79.3316	77.3379	63.1202	57.3209	68.7671	NA	NA	NA	NA	NA	NA	NA	NA	80.4307	54.3515	43.0221	NA	98.1658	69.6886	92.2093	79.5761	NA	NA	NA	55.6414	NA	43.0832	63.8572	61.3363	NA	46.2403	NA	NA	NA	NA	NA	NA	126.522	115.183	112.388	150.189	92.0839	46.7831	91.1101	116.589	166.931	108.967	107.233	98.3981	125.096	89.3428	105.553	102.872	84.8096	83.3372	108.657	34.3788	107.702	59.8344	98.893	48.6795	81.8257	97.6145	56.5189	68.2742	NA	NA	NA	76.5159	75.8149	100.647
2269	YBR279W	54.5246	61.9955	69.1237	52.845	74.0792	68.4127	64.6974	40.4627	45.4257	41.3676	45.5373	33.3721	42.6196	43.3209	76.0554	68.9967	73.5586	77.8493	63.4088	68.4857	58.6489	63.2736	49.5792	63.7436	59.5566	68.0838	54.0399	61.159	57.7976	59.7096	56.0969	47.8046	49.9678	60.0881	55.8303	58.9763	59.575	59.7946	59.6415	47.4618	47.9352	58.3112	76.9627	69.2811	68.0407	70.1591	78.0529	92.7244	74.0831	84.6307	67.9581	40.2972	58.2903	64.656	48.1077	73.3126	81.8069	60.9875	69.2579	57.3375	55.9951	59.2256	51.5255	51.8129	64.406	70.195	67.4994	65.8041	52.0285	64.8982	60.8161	69.6375	67.3945	71.0387	73.3225	67.5201	77.187	46.1408	62.378	54.3231	67.6906	57.3324	67.1005	51.0454
2270	YBR280C	175.417	217.002	204.52	156.164	171.053	145.85	148.67	186.857	171.526	172.451	134.988	166.188	144.1	152.818	165.154	165.669	172.069	175.662	73.2118	63.1708	77.2627	53.0511	133.594	124.924	110.486	101.78	83.1455	73.8919	59.7061	74.6705	219.034	197.636	247.227	229.858	226.933	244.383	233.581	200.099	260.418	252.709	240.226	246.249	72.6386	113.359	89.0919	82.8244	101.401	89.4127	96.0976	70.2238	206.097	212.044	210.421	227.763	137.818	138.883	151.131	281.31	251.794	302.13	228.749	185.245	233.979	232.718	241.483	222.385	193.391	163.264	177.125	223.791	317.488	294.202	265.283	187.311	178.755	201.602	171.972	117.151	123.775	127.381	142.749	124.743	137.391	113.557
2271	YBR281C	130.759	115.881	117.311	98.4996	175.946	202.904	169.652	76.8619	96.6185	73.8818	72.1181	79.2271	66.8706	86.5415	128.495	166.255	135.994	165.078	118.293	109.21	116.344	104.739	124.293	121.541	94.9181	110.561	150.105	145.323	166.965	174.724	220.267	156.282	123.66	173.836	130.732	154.654	149.739	147.87	213.069	198.02	211.956	273.689	141.253	189.202	191.932	192.788	158.584	157.23	168.959	125.891	155.86	97.4249	129.053	99.4521	91.0546	135.103	187.35	213.089	207.83	140.472	195.794	125.206	208.266	147.433	112.642	220.761	211.76	190.658	188.297	114.821	156.859	195.207	160.162	186.269	226.545	216.354	184.265	145.351	151.334	153.265	164.451	125.434	115.24	121.568
2272	YBR282W	82.7707	55.419	81.5986	66.2456	39.271	95.0908	116.412	35.8456	42.8101	30.6031	31.4583	NA	38.5403	26.7379	54.8895	69.0751	62.9411	57.8637	67.9664	69.3741	67.9002	54.6534	52.1085	65.8119	62.9563	75.6705	30.7624	38.6621	41.6437	49.6362	75.2791	57.9829	96.4578	97.7738	48.3082	60.932	48.1064	62.0537	35.5858	33.6424	33.0732	48.3732	48.0989	52.429	47.0912	53.9413	43.8022	50.2322	45.8047	66.77	66.9172	NA	36.3471	55.7054	32.8095	59.2462	54.4626	63.9458	66.2117	70.1769	70.5574	47.3444	52.4036	31.9046	44.5087	37.3818	56.8227	63.2795	NA	NA	22.2977	64.2516	50.3979	95.3314	116.841	83.1905	107.574	63.2982	59.8552	56.9182	71.9889	76.0859	81.5847	105.395
2273	YBR283C	492.551	594.369	518.696	545.164	404.26	452.334	432.237	333.517	468.742	367.173	316.938	381.718	301.217	421.001	503.369	480.309	495.127	416.69	476.648	477.022	518.426	472.939	436.673	489.708	414.459	435.968	511.206	503.876	469.139	387.221	332.169	364.277	356.622	368.839	475.115	433.291	439.474	463.998	431.113	423.86	388.616	387.925	249.935	327.959	326.674	311.532	262.838	263.162	300.797	179.608	299.508	288.774	242.872	272.187	425.569	420.607	401.663	273.139	346.732	365.615	357.706	443.39	461.313	348.877	450.313	422.502	417.295	425.232	337.693	149.983	269.749	329.953	378.998	530.687	547.981	532.617	569.046	438.783	467.965	478.351	508.098	489.03	385.446	473.123
2276	YBR286W	6308.69	7366.47	6621.42	7488.56	9741.24	8876.73	10084.3	18392.1	13636.7	17112.9	21102.1	20532.4	19130.8	14727.8	9089.75	6782.02	6743.22	7660.36	3615.14	3941.1	4545.37	3923.71	4730.48	5294.16	5902.03	5736.67	3408.44	3625.95	3264.93	3307.74	22556.7	19058.8	16020.5	19269.5	10401.4	10205.3	10328.2	9229.41	19811.6	14242.1	13424.6	17285.5	2978.14	2872.41	2834.21	2443.56	2861.4	2754.52	3347.3	2924.1	16887.6	14810.5	21265.4	21421	7424.56	8303.55	11684	23225.5	20447.1	18329.3	18444.7	8045.25	8431.61	8352.16	9596.22	9366.91	9020.23	6804.11	7313.59	12424.6	16842.1	23826	21507.4	9934.11	9892.52	10511.2	9563.19	3611.39	5662.31	3470.88	4757.53	7167.31	4680.61	5105.6
2277	YBR287W	539.352	1116.72	778.022	412.455	589.811	748.45	519.594	2055.05	1322.16	1366.25	1421.37	1253.04	2367.02	1510.33	1060.22	732.927	690.146	556.067	684.151	736.255	623.481	673.471	751.4	843.396	722.67	612.32	496.639	323.297	475.443	496.934	1033.72	1538.53	2183.84	2472.47	411.822	883.498	801.962	781.463	1447.12	2032.15	1497.35	1149.47	162.479	194.943	200.222	262.821	171.892	170.077	226.28	171.71	939.645	1022.47	739.9	652.946	444.286	495.539	654.056	1177.17	1284.8	1453.68	1141.72	767.24	1012.54	952.295	616.155	837.934	657.555	1050.71	1061.03	778.76	1053.21	1122.61	1017.22	679.781	448.533	613.749	680.98	417.704	411.368	583.248	394.287	587.932	401.934	331.846
2278	YBR288C	91.3263	123.416	117.95	112.781	77.7576	98.6701	90.6392	85.0275	103.006	78.4561	61.6792	65.4374	125.173	103.47	103.821	109.258	98.2187	93.7779	128.928	107.123	109.945	109.049	86.3763	125.075	103.089	95.5532	144.057	147.414	144.36	124.211	73.239	82.0678	67.0498	65.101	81.4567	74.2396	75.2608	84.3519	78.5398	74.7317	86.4476	83.1965	88.8042	96.6533	95.8798	92.8786	75.252	77.8091	82.6966	60.9872	72.2649	100.308	80.7179	73.6488	110.76	91.9038	93.9658	66.7679	79.8023	72.4631	92.9325	83.0009	109.01	84.0823	131.401	86.259	90.4332	87.1216	104.316	47.3993	76.0784	68.4114	76.478	76.2888	76.8863	94.3044	83.592	90.2939	99.8528	108.139	99.5045	136.438	114.241	125.569
228	augustus_masked 4176 BEK_7	NA	NA	NA	NA	NA	NA	NA	12.6515	NA	8.71882	NA	NA	NA	NA	NA	NA	NA	NA	NA	NA	NA	NA	NA	NA	NA	NA	NA	NA	NA	NA	NA	9.449	NA	NA	27.1422	24.7102	NA	7.37784	1.92282	NA	NA	NA	26.6337	8.56396	5.42497	3.74386	8.03797	18.7657	4.72482	28.5876	NA	NA	NA	NA	NA	NA	NA	NA	NA	NA	NA	NA	NA	NA	NA	4.51078	NA	NA	NA	NA	NA	NA	NA	NA	NA	2.97988	NA	NA	NA	37.7417	NA	NA	NA	5.86731
2281	YBR291C	59.5379	47.3012	41.9864	58.3454	63.4289	69.0838	67.6389	37.7924	35.1806	44.8256	26.7935	23.0413	19.0349	24.2343	68.2777	72.3163	69.3831	79.013	231.273	200.378	182.695	204.164	205.735	215.51	196.609	155.837	158.815	131.559	126.329	142.383	41.0251	30.1016	46.4589	38.4032	43.4777	46.3838	40.9736	40.1433	29.6967	40.4534	37.1557	43.3004	139.26	131.715	120.633	133.541	110.87	109.357	149.781	123.642	60.2461	94.2989	51.3725	61.1687	80.8357	91.6764	106.491	94.3587	123.123	101.287	116.613	72.1542	71.9635	80.0695	50.3691	68.1612	60.7307	61.9465	63.5248	25.4303	47.1828	46.685	56.4932	107.713	120.481	108.505	109.348	173.553	147.19	177.483	143.542	114.925	130.465	119.24
2285	YBR295W	3.14505	1.80465	3.9085	4.14634	3.18176	1.03077	3.00512	4.50677	3.18492	2.25464	4.5812	5.76978	NA	NA	NA	NA	NA	NA	9.37724	27.2514	21.0201	6.14567	26.9472	9.0934	32.4385	20.4521	4.84077	4.51171	2.54627	3.53886	24.399	16.9029	15.1803	15.2361	5.82312	4.8423	2.94856	1.89197	34.4333	34.2285	30.0893	38.0966	NA	2.27937	NA	2.22075	NA	NA	NA	NA	NA	NA	NA	3.10018	NA	2.53221	NA	NA	NA	NA	NA	6.24525	NA	NA	2.37965	2.9583	1.69749	1.03743	NA	NA	NA	NA	NA	2.81034	1.91155	4.93992	6.04203	NA	3.88753	3.957	3.2307	NA	NA	5.51339
2289	YBR298C_NumOfGenes_2	33.1105	25.5187	19.0205	19.0108	NA	16.4694	NA	NA	NA	NA	NA	15.1451	NA	NA	12.7118	NA	NA	NA	NA	NA	30.2156	78.5531	52.6877	73.3312	63.246	100.4	44.243	34.0885	61.0773	31.6541	NA	28.0798	NA	NA	NA	NA	NA	NA	NA	NA	48.1999	NA	36.6974	37.3096	44.1869	56.2757	59.6141	20.0934	25.1791	34.4106	NA	NA	NA	108.245	38.0237	39.7861	36.6063	NA	NA	77.0409	NA	NA	NA	NA	NA	NA	NA	NA	109.967	NA	NA	NA	NA	NA	NA	NA	NA	50.2574	39.0075	50.9132	41.3302	NA	NA	NA
2290;95	YCL001W;augustus_masked 1364 CFF_4	132.172	97.992	106.785	105.625	78.702	94.0756	70.0451	84.5705	69.1579	94.3014	56.5527	71.735	81.2355	90.5393	57.1538	77.3436	69.7985	62.0591	86.799	92.9308	74.4642	97.2002	78.7314	86.4748	91.0283	98.0185	71.0965	36.7227	78.7281	80.1877	67.8042	86.9355	98.9389	94.4868	84.4825	54.945	95.4479	74.4919	68.7783	72.3709	54.6488	62.5172	78.653	47.4094	43.6966	51.059	94.4135	32.1245	60.3698	50.4989	96.854	59.9019	85.3545	92.3588	130.23	153.89	85.529	102.942	82.0859	103.689	80.5843	57.7909	66.8049	68.3641	123.814	76.0227	89.3299	140.193	135.906	26.0319	62.1084	64.5643	86.8981	47.3867	75.4947	64.1984	45.3195	47.8783	65.5583	44.9667	58.0678	82.6406	17.2878	52.3792
2294	YCL004W	40.0321	37.2193	21.9094	35.9711	24.2411	36.8999	42.7752	36.5064	48.3164	39.3668	41.1479	6.96962	45.3337	91.991	41.8873	43.6369	35.6627	45.3681	40.1872	50.7233	44.0357	49.452	39.9707	26.3458	34.1229	38.4896	35.3811	22.2129	26.9924	21.5286	40.7786	27.8048	59.8063	40.5429	34.6455	36.7658	47.9383	39.1845	34.9955	89.157	84.3688	58.226	36.7886	41.2457	38.0313	40.4323	41.7953	25.4786	37.7347	22.2286	42.0847	35.734	16.0923	43.3502	56.1328	50.6526	40.7189	56.9042	37.3421	37.462	39.3826	48.0608	30.2278	39.0846	58.8025	34.3933	38.1321	35.8627	61.5874	78.3475	37.3579	33.1747	35.8871	40.4459	35.3472	34.0131	32.6931	62.663	31.4629	54.1054	32.6085	63.5644	121.85	72.8694
2298	YCL009C_NumOfGenes_2	751.585	834.221	740.04	885.449	802.304	899.569	959.021	398.061	210.118	295.044	230.471	298.518	331.525	216.828	604.261	691.181	794.047	683.827	700.913	767.912	886.096	683.019	890.467	898.295	1035.2	736.146	612.879	617.405	783.281	707.667	597.736	564.145	438.17	531.909	635.972	666.997	796.765	773.165	422.202	320.564	261.116	488.26	246.316	546.602	437.426	536.895	359.223	241.166	254.587	164.897	621.725	570.143	803.49	759.072	655.488	871.649	871.233	657.305	631.122	626.727	697.543	641.478	684.609	540.766	678.358	746.26	624.204	507.251	446.544	147.667	376.33	364.409	402.801	842.102	856.468	735.163	713.082	387.892	911.67	304.644	1075.35	822.044	319.11	326.868
2299	YCL010C_NumOfGenes_2	52.5691	52.0466	62.5445	40.1275	42.0847	64.0667	44.8597	54.698	51.3873	65.2323	52.0474	61.4419	57.6552	37.1247	38.8542	30.2731	31.1412	48.8566	56.9065	40.9495	55.7719	58.4699	62.8884	54.9528	54.2104	36.4208	51.3734	51.8135	52.9587	42.2406	46.8455	45.3573	54.4998	30.4942	54.737	47.6955	54.0819	47.3022	66.9943	40.0232	56.1007	33.5694	52.0367	42.4144	48.2845	51.984	37.6911	39.8322	42.1653	59.6586	39.702	68.4939	70.0057	65.6169	44.1722	39.0061	48.1732	42.6086	51.0371	35.4009	64.4402	46.0934	41.9073	32.7614	33.5368	36.3022	34.1197	30.4525	24.1586	18.0726	30.2141	74.0396	45.6265	41.3716	38.6672	38.7859	39.1395	41.7132	52.0637	38.1611	35.3874	43.7014	50.015	50.5953
23	EC1118_1O4_6546g	28.1582	NA	9.683	14.2605	NA	NA	NA	NA	NA	NA	4.38644	NA	NA	79.7813	72.1215	52.0381	62.0633	59.6268	24.9857	32.0143	31.1581	33.1711	37.611	47.173	49.7278	36.6818	NA	NA	NA	NA	17.3932	NA	NA	9.12865	12.2898	6.66295	NA	NA	NA	NA	NA	8.96294	NA	NA	NA	NA	NA	41.797	NA	NA	21.4687	35.6465	35.1026	NA	NA	NA	36.3674	29.1782	NA	NA	11.5481	NA	33.0987	4.11346	NA	NA	NA	NA	NA	NA	51.4221	NA	NA	NA	30.6548	24.6777	NA	70.1269	94.481	91.5091	111.17	132.438	97.7317	79.9173
2300	YCL011C_NumOfGenes_2	268.194	387.057	379.944	321.558	332.828	346.906	347.574	295.739	219.994	278.345	262.274	275.765	337.433	185.57	294.652	340.068	396.719	361.671	387.2	400.902	410.2	342.667	339.248	319.073	317.025	302.75	327.794	351.444	299.533	245.389	463.372	452.405	351.749	426.986	210.808	270.175	275.018	278.823	425.68	427.801	434.199	351.121	233.464	276.785	247.403	229.545	216.186	200.002	208.225	203.126	281.87	337.252	352.431	410.633	318.566	292.477	338.725	454.669	499.521	511.593	478.272	287.452	414.887	417.882	371.871	351.346	409.067	338.991	296.403	302.45	381.721	471.439	505.484	319.069	378.81	300.654	370.291	278.062	307.261	291.14	302.896	334.315	395.31	398.673
2302	YCL014W	14.401	22.4752	6.44119	18.104	12.634	13.9456	14.7771	36.7252	19.5462	49.1442	31.1011	17.8934	22.6423	15.4714	19.7193	23.1827	18.6921	10.1275	17.8663	15.1734	20.0245	15.6111	12.9433	9.15918	14.069	19.2703	22.5614	27.6394	21.1781	25.8259	19.5949	16.0145	15.181	15.5717	18.9042	13.7981	16.3989	14.3176	25.3095	11.5817	10.691	9.57576	11.4453	13.1629	15.3282	18.8885	8.89473	13.9391	12.1295	13.3935	15.371	12.5419	24.7317	8.55383	10.8257	8.22752	11.3145	12.6689	19.0648	19.9909	23.3924	11.2896	12.8181	13.0875	15.8713	11.3914	11.1402	17.271	15.7892	NA	4.8229	15.6845	24.2005	11.1414	10.3123	11.8547	11.1464	11.823	21.411	16.0483	12.9825	14.2922	22.5877	14.0627
2304	YCL017C	1456.41	1757.74	1575.12	1334.69	1072.87	1099.32	1233.08	882.186	1233.47	1029.11	869.035	725.941	615.293	1074.48	967.273	987.106	1136.05	1047.09	729.196	746.138	809.686	732.115	733.976	836.629	785.635	673.017	1179.31	1147.47	980.36	910.209	810.435	970.049	1160.4	880.869	1180.64	1215.27	1272.54	1231.32	965.54	806.987	880.5	1092.71	620.756	974.203	795.9	975.765	708.201	589.38	614.172	411.03	839.84	630.557	660.18	735.542	907.765	1440.39	1275.89	891.802	762.894	889.66	921.235	1131.24	946.389	956.366	936.282	1012.31	1012.82	1234.85	901.451	455.524	662.833	594.738	656.997	1449.4	1524.86	1602.59	1456.02	1080.68	1599.36	1148.51	1622.49	1291.38	869.635	707.227
2305	YCL018W	144.349	98.6581	102.594	98.1173	125.062	99.719	146.721	NA	NA	NA	45.9905	NA	NA	NA	116.818	128.614	153.998	134.779	283.161	254.722	288.918	218.06	259.349	352.603	266.456	289.444	395.578	407.033	420.11	395.533	158.258	123.661	105.02	100.239	232.207	289.164	352.73	289.754	222.58	235.935	226.682	246.612	460.814	477.817	471.538	387.656	440.731	489.741	433.566	349.21	137.783	113.654	117.889	92.574	140.524	125.38	138.651	97.6002	107.592	94.0494	115.594	140.226	157.104	109.543	122.295	137.989	162.593	150.987	115.612	309.988	214.628	84.6084	153.413	222.368	215.613	199.998	193.702	425.115	410.978	422.929	487.151	131.777	161.675	189.434
2309	YCL025C	245.699	297.782	256.678	272.498	236.991	277.668	269.419	144.262	178.767	166.135	126.754	136.553	164.868	173.397	192.705	144.548	222.647	189.411	205.822	194.652	242.209	237.324	285.561	330.238	287.541	269.682	92.091	108.624	104.047	79.5296	106.292	86.958	85.7694	96.8132	355.524	396.974	371.733	419.357	133.205	147.61	168.556	163.36	95.5685	175.88	124.304	108.579	98.8168	95.581	107.596	103.718	66.6402	89.4386	69.2552	80.2449	333.822	395.064	317.739	89.3052	62.3702	67.1419	81.9361	169.623	181.557	161.212	175.864	155.518	174.269	208.749	213.967	95.6978	151.702	160.009	170.721	139.241	159.983	168.147	175.004	95.9053	101.699	88.7954	120.785	151.324	136.692	118.756
231	augustus_masked 4576 BGM_1	105.865	105.311	115.974	142.441	127.098	131.968	152.082	203.476	212.474	282.956	223.173	335.261	301.736	170.559	129.632	136.597	132.258	117.549	94.8735	100.589	116.836	106.254	68.7399	103.975	106.494	117.311	89.7585	82.0952	89.6602	83.081	176.909	162.053	185.477	197.77	88.0111	96.5619	85.8129	78.4955	145.86	162.27	149.132	135.894	54.1307	70.2873	59.8814	72.7854	55.4303	63.9191	67.5051	53.0462	104.87	195.97	154.511	126.198	64.2729	97.8685	97.5819	147.874	115.411	167.541	125.721	113.414	89.6232	114.318	127.85	116.329	99.5687	100.474	68.5822	176.139	202.661	143.727	102.089	89.6083	79.8873	90.5065	89.6412	72.1918	80.0748	83.9736	68.6643	91.6231	118.551	94.5862
2310	YCL026C A	NA	20.636	NA	NA	NA	NA	NA	NA	NA	NA	NA	NA	NA	NA	NA	NA	NA	NA	46.8477	32.3159	40.2525	31.83	42.5107	36.6876	35.3907	44.6422	NA	14.0998	3.19458	NA	NA	NA	NA	NA	NA	NA	NA	12.7228	NA	NA	3.14099	NA	NA	NA	NA	NA	NA	NA	NA	NA	NA	NA	NA	NA	NA	NA	16.6365	NA	18.398	21.5405	NA	NA	NA	20.7785	NA	NA	NA	NA	NA	NA	NA	NA	NA	NA	NA	NA	NA	NA	NA	NA	NA	NA	NA	NA
2311	YCL026C B	1536.6	1556.34	1337.42	1659.13	1844.22	2251.48	2172.88	398.944	459.579	439.864	417.789	359.591	298.628	442.144	1842.02	1605.06	1650.46	1589.54	1713.29	1669.73	1768.16	1276.04	2998.98	2908.46	2786.16	3251.07	852.956	905.547	885.202	852.631	1123.61	864.01	1072.11	1143.1	579.749	521.475	509.118	576.259	622.286	548.348	569.036	773.078	171.315	172.864	154.938	153.825	229.661	224.311	170.154	205.017	1415.18	1401.73	1242.83	1428.52	1472.8	1722.79	2232.77	1922.97	1975.35	2102.15	2119.6	1127.08	1176.67	931.968	1395.43	1097.78	1113.36	869.362	658.967	99.6013	217.55	328.434	365.217	1279.12	1280.51	1313.81	1238.1	604.957	1081.13	781.684	1344.33	1035.9	271.275	327.685
2313	YCL028W	128.74	26.7431	133.761	105.619	54.8599	39.0563	52.3006	115.296	133.513	143.924	135.863	161.694	161.611	83.2079	43.1355	41.1848	37.1064	51.7357	35.847	47.8588	22.5145	45.3071	44.931	34.3044	27.3809	40.4679	111.229	121.2	129.005	127.489	32.8904	38.5339	67.2338	60.0914	37.946	52.6752	19.4283	35.4894	31.194	31.5825	34.9729	36.8147	100.926	39.3849	95.0489	57.0633	96.7099	120.816	137.141	150.1	67.4045	41.6935	77.3377	69.1982	61.2241	53.1524	29.0471	40.9167	44.1818	73.7161	46.5745	36.1	22.5309	43.2712	40.2987	49.7846	33.9224	49.8099	60.181	22.5752	57.8657	49.4527	66.7724	94.6683	71.2514	93.3445	95.3759	54.9624	111.603	36.6329	85.5784	24.502	14.5367	27.9405
2314	YCL029C	3.55437	6.70878	1.75716	NA	7.86014	3.74278	7.71206	NA	4.89836	6.97966	NA	3.21157	6.99123	8.74434	7.42866	NA	NA	6.21137	4.88089	15.3987	7.39387	18.4481	NA	NA	6.84414	NA	6.38732	5.47899	10.5338	6.29386	10.4381	NA	19.1264	NA	NA	NA	2.76697	NA	6.80262	NA	NA	NA	5.38011	9.64949	5.61474	4.94253	8.9802	10.1208	9.36988	6.2589	19.2628	NA	NA	5.09643	18.2183	7.11014	2.89059	30.1549	7.35045	18.9851	17.2647	5.08654	6.39505	10.621	9.26552	NA	6.61123	13.9359	35.5263	NA	7.44411	13.6056	NA	1.47598	6.19286	NA	NA	6.94256	4.41805	NA	5.02711	10.0054	6.98076	6.58524
2315	YCL030C	525.016	608.387	577.835	660.495	705.717	722.756	762.162	347.426	267.037	262.581	265.551	219.692	267.917	220.632	753.413	597.473	672.386	679.413	546.245	549.375	626.439	556.195	515.602	640.335	658.375	559.849	631.845	668.577	733.238	666.526	543.138	396.64	390.164	295.8	497.412	538.361	499.802	553.414	287.471	193.162	195.737	351.306	524.099	446.934	461.256	423.484	490.135	502.166	457.588	443.584	442.081	439.404	607.984	603.276	600.027	921.492	742.17	611.077	651.739	573.181	569.978	438.141	401.502	297.584	475.004	477.931	470.955	540.398	401.467	193.802	329.843	578.286	440.069	645.915	682.277	703.753	582.729	777.472	947.83	579.472	982.262	331.69	339.181	237.63
2316	YCL031C	485.525	581.149	499.689	389.048	629.017	579.083	611.496	481.014	455.774	597.737	591.577	602.63	639.328	397.841	496.301	497.349	327.277	413.5	437.751	349.707	423.707	389.864	363.897	437.343	433.317	347.876	246.767	255.884	356.689	219.46	541.344	693.872	558.765	690.641	248.164	238.768	284.898	292.594	405.751	258.144	211.209	398.352	180.636	297.392	255.68	271.139	177.574	141.859	202.715	156.947	575.664	296.638	529.925	482.144	259.285	345.232	313.706	565.589	511.351	709.319	567.267	451.251	311.046	191.957	548.21	593.116	518.295	534.035	200.265	343.273	406.637	509.9	409.345	399.78	363.353	401.223	340.34	365.872	476.448	309.412	365.025	302.062	191.178	262.931
2317	YCL032W	38.2628	40.4962	20.2165	34.6841	36.066	36.6746	41.2946	46.2336	44.6905	43.8911	59.4626	59.707	68.8217	36.5875	34.0698	34.8222	37.7894	34.1257	42.8888	39.2585	31.1492	59.5887	44.0419	36.5283	39.3345	30.4875	41.3673	34.9613	22.817	28.8688	33.5809	28.837	42.6239	35.236	18.7841	33.1367	28.5562	29.5799	19.6361	17.8585	27.4562	40.1075	19.1642	19.9707	19.6089	20.5308	29.1463	19.6477	13.3164	18.3481	29.1885	33.6118	32.576	17.4745	32.3178	34.5601	27.3756	29.4691	35.4997	30.7257	28.4184	33.6835	40.6561	32.6148	27.6815	28.5143	32.2372	25.857	30.6442	NA	35.2607	37.2936	28.2317	29.9052	25.7174	30.8967	27.6933	17.4215	27.0348	29.439	20.7478	20.8525	27.2574	37.0846
2318	YCL033C	74.1316	92.3219	89.1457	99.4681	130.015	135.366	134.491	204.335	157.339	211.939	184.243	197.159	144.337	205.077	55.6441	78.3407	85.7368	111.305	67.963	63.9236	48.9562	54.9652	34.4976	52.7917	45.2552	51.2957	50.6828	36.8459	39.4539	49.304	114.744	76.7434	143.666	128.154	156.535	120.617	132.927	105.633	89.503	98.9754	113.915	108.731	53.6522	39.0447	47.6673	83.2444	81.6585	44.2794	40.4675	26.4474	98.5543	123.299	118.223	101.059	86.9202	137.419	104.339	144.648	129.859	203.063	135.584	100.399	82.0971	108.194	152.314	87.1746	146.153	117.579	163.228	103.418	162.32	155.389	144.407	53.0754	55.3441	57.3993	66.3245	26.7725	52.3091	52.9288	43.4259	70.991	54.3658	53.4409
2319	YCL034W	115.471	35.1763	50.8111	89.0049	126.051	99.8552	92.9418	106.655	139.069	127.517	104.91	97.894	90.8957	110.401	88.4758	76.2027	103.867	83.4226	90.1891	103.417	90.2663	126.921	71.1608	88.8893	67.2275	85.0147	116.647	102.432	97.9083	78.8495	44.7804	67.9189	63.9772	51.6754	64.3362	64.1423	46.8411	63.8342	46.3451	25.4543	28.3862	94.2495	148.678	109.007	128.364	131.128	136.455	164.958	178.271	165.126	36.2629	40.9324	31.0407	49.9709	37.2501	112.128	116.313	76.8188	89.3392	88.5025	99.2446	95.3037	105.461	75.0509	56.2881	85.9539	66.8902	128.966	32.6391	NA	43.2498	60.7018	76.9883	97.6593	107.97	84.2641	89.5422	77.2521	87.6781	117.699	97.9047	92.0025	50.3805	11.3211
2320	YCL035C	159.333	145.152	153.76	149.258	102.248	96.5909	114.681	94.3284	119.47	119.687	124.684	110.597	97.2652	71.8349	81.2917	102.518	90.0642	115.67	140.117	143.965	122.802	123.714	101.808	114.566	137.377	146.967	180.461	208.478	336.418	229.449	115.652	142.894	92.7382	131.325	121.436	105.76	169.137	159.656	113.422	128.645	143.462	117.976	431.895	332.692	262.964	241.425	411.567	414.118	326.089	366.451	83.0081	103.786	74.5239	97.4154	157.366	106.955	85.1473	74.1082	80.3553	76.3274	138.145	77.3784	89.7288	78.4691	103.459	46.5376	81.2047	69.22	87.42	69.5463	164.755	124.99	97.4279	108.038	83.6205	96.9483	85.548	78.0546	126.776	62.196	90.1959	78.1281	73.6395	85.7489
2322	YCL037C	635.266	772.582	923.061	562.769	586.87	678.013	688.458	99.9255	183.9	96.1456	93.1862	109.008	58.2735	225.337	719.646	718.098	746.085	580.45	964.562	923.378	1004.29	782.069	597.061	598.479	568.463	449.768	1025.87	1296.07	1064.83	1092.48	272.525	180.259	181.308	161.179	241.581	277.227	265.438	271.212	154.249	158.587	287.967	185.739	974.459	1164.37	1022.97	1185.73	690.395	936.986	1119.47	679.002	205.764	350.753	282.754	257.344	210.987	399.65	445.711	306.763	343.271	304.806	375.396	589.019	710.053	586.278	446.694	533.74	556.996	664.319	326.777	209.926	138.471	207.426	236.335	553.515	572.542	600.422	634.457	378.85	763.056	589.843	734.859	601.575	378.449	514.433
2323	YCL038C	36.347	9.22832	24.5378	23.8582	51.1315	15.4242	31.4784	51.0706	49.004	49.653	40.91	28.1822	43.686	82.2653	52.542	43.9931	32.3532	28.3824	27.8021	48.8636	38.9107	32.1495	35.6681	39.1181	44.5281	32.7875	49.7282	32.1941	33.4464	30.4776	29.5799	36.0025	26.2015	74.9959	61.0605	43.4442	62.8655	62.4094	27.3192	28.5854	29.0196	31.3936	9.92903	18.6891	15.4727	17.2203	17.1018	14.5626	15.9827	NA	40.8962	53.3669	58.6027	60.8201	21.829	37.7351	43.2403	41.7939	74.4932	82.9152	60.8925	55.1677	46.5652	57.3653	47.5805	52.2624	79.694	57.441	42.0329	NA	36.9247	67.4444	82.4219	69.2253	46.8695	56.5916	42.6682	NA	27.3124	54.1276	27.8067	43.0668	NA	60.3444
2324	YCL039W	103.315	131.189	111.003	106.631	87.9919	93.4861	102.607	71.3499	90.5406	67.0108	62.826	76.6603	38.7936	81.8078	47.182	45.9998	52.432	65.3592	87.8578	94.8853	93.0717	79.8514	81.6319	92.0163	85.4287	90.8099	99.7319	119.79	114.954	106.336	96.9961	95.6809	85.2252	75.5011	126.765	140.101	122.001	103.348	90.2967	88.1028	79.8379	126.843	92.1891	120.307	105.642	92.2781	98.7959	94.8994	93.414	92.3352	64.9397	73.7432	97.6783	82.8638	66.5829	97.0084	101.167	66.9613	90.3359	102.68	90.4559	108.78	101.353	91.7416	128.43	94.8656	93.8165	82.2152	66.0315	41.0754	80.2944	97.8947	104.27	107.316	105.126	123.353	111.071	71.4704	89.7543	72.3012	90.3571	122.56	101.524	69.263
2325	YCL040W	3728.19	4745.25	4396.09	5058.77	2111.9	2282.13	2278.73	1002.08	1623.81	1231.36	859.189	822.707	737.291	1912.6	3034.21	2861.73	3119.61	2866.64	1970.5	2568.34	2649	2425.74	2506.84	2958.95	2344.51	2792.59	3697.91	3972.72	6005.68	6707.01	3974.59	3431.96	3291.56	4520.53	9201.92	9939.13	10415	9842.97	6871.76	6171.39	6289.67	11786.8	3332.5	3790.04	2911.78	2636.23	4051.51	3571.22	3139.55	3719.51	2558.11	2181.02	2654.29	2748.45	2209.03	2428.88	2224.24	2982.33	3356.55	2628.92	3856.84	3265.46	3115.62	2646.44	3199.26	3360.76	3230.88	3264.64	2475.7	1438.06	3672.41	5089.14	6254.14	3021.11	3281.43	3666.95	3156.24	2181	3155.46	1604.25	3705.89	3111.63	1937.41	2098.58
2328	YCL043C	1501.94	1509.4	1758.19	1245.39	816.556	778.695	721.302	628.981	572.716	801.016	568.884	783.608	607.55	658.934	1322.58	1672.73	1341.77	1922.5	1858.35	1803.51	1918.54	1568.26	1767.99	1893.18	1586.41	1433.66	3016.76	3331.73	3953.74	3607.62	1108.8	985.197	727.625	800.964	1641.48	1951.28	2380.17	2070.56	1688.52	1387.5	1500.34	2067.74	6715.05	3678.83	4357.71	3968.05	5247.73	6246.1	5558.11	7681.39	525.304	625.24	560.575	579.442	661.718	720.268	790.114	655.319	666.421	582.481	749.78	1129.49	1368.16	1239.57	1050.21	1235.7	1289.78	1166.5	801.771	744.868	1475.54	1382.71	1695.38	1961.21	1902.86	1610.23	1751.12	1346.74	1879.41	1175.62	2074.11	1460.52	1393.59	1430.72
2329	YCL044C	66.4239	24.5381	20.319	35.6508	68.8258	88.0814	25.1107	56.338	66.2057	119.232	60.7167	44.0292	55.7568	129.283	52.1541	44.3575	40.2708	84.9058	69.971	61.1755	81.1928	58.4582	69.5594	67.3349	61.7527	70.5055	84.6063	80.7103	70.0508	97.6377	61.1362	51.6195	44.7695	57.712	66.7392	66.0011	73.3462	73.8379	NA	NA	NA	42.7823	63.5782	83.6986	121.781	123.783	131.5	82.6577	91.9836	70.1474	67.4524	51.6212	37.8284	48.6633	88.1628	46.537	60.117	14.0189	44.7706	27.791	59.8616	43.4057	51.6891	75.5035	70.3819	52.1429	48.1017	60.4433	69.0559	101.973	59.3189	70.4734	80.605	66.3157	74.7258	64.9648	67.882	112.8	59.6211	81.6121	64.1702	100.801	105.998	113.788
2330	YCL045C_NumOfGenes_2	216.414	265.378	224.353	215.474	138.023	161.163	130.376	161.893	253.996	158.471	110.932	188.03	130.09	240.557	172.231	185.653	177.083	190.638	203.753	232.478	231.703	206.327	225.145	227.638	201.883	207.22	296.299	346.505	336.15	339.605	74.8483	75.6911	83.6845	95.4353	239.644	267.423	249.422	220.016	103.066	118.812	139.117	139.411	243.263	251.055	290.397	226.086	239.605	234.035	227.726	174.7	82.6487	146.18	128.194	105.298	133.356	160.345	159.021	89.1916	108.848	103.146	128.426	175.039	220.009	192.092	205.375	170.432	188.213	141.029	107.696	181.756	195.478	128.875	115.939	207.959	198.92	219.969	201.634	285.971	289.677	270.972	260.338	199.566	153.875	204.447
2331	YCL047C	379.002	1031.5	858.397	16.7898	NA	79.5598	548.944	112.091	35.5328	1137.97	656.152	591.405	599.765	473.705	426.792	444.476	33.7938	32.8474	459.104	357.751	373.127	388.969	NA	52.3997	197.475	316.848	144.182	302.206	356.58	490.301	495.666	49.4507	NA	175.542	598.176	404.033	328.586	346.425	60.1741	59.1739	NA	374.629	751.239	655.652	526.019	459.513	720.061	614.407	740.51	455.784	374.946	116.199	NA	NA	82.3289	481.909	335.131	526.277	NA	NA	472.938	419.357	315.988	NA	401.693	80.8862	193.066	NA	62.6099	NA	147.544	126.391	512.856	367.5	358.568	362.593	338.84	18.4114	336.322	NA	387.548	367.077	NA	30.3603
2335	YCL050C	366.65	418.004	351.403	424.811	271.039	282.874	291.219	204.635	351.131	255.939	147.552	148.109	134.893	307.982	284.7	249.136	363.557	254.224	635.97	602.087	611.35	588.92	499.714	698.31	622.414	616.928	669.44	680.426	692.441	640.26	331.135	328.743	372.957	326.84	332.512	349.24	330.578	281.138	150.016	108.577	138.271	184.049	439.787	658.46	471.818	504.609	351.677	388.677	472.928	351.399	166.088	190.49	145.219	157.803	205.154	308.4	272.072	160.575	165.968	192.845	177.613	354.818	279.302	226.597	385.844	189.646	225.927	258.447	162.861	46.3241	78.7424	118.056	144.581	287.486	298.74	356.029	354.196	174.734	469.792	208.655	587.246	436.107	204.626	193.062
2337	YCL052C	117.418	55.8716	36.4383	114.854	92.8981	97.5607	90.1647	120.021	135.558	137.463	111.623	100.288	123.103	149.809	86.1134	110.105	96.2441	105.099	99.3092	110.245	105.524	101.277	86.6547	114.639	102.558	98.8082	114.286	144.802	134.465	134.588	63.3549	103.735	64.9971	82.383	147.817	148.074	152.477	156.528	65.7865	30.1312	20.7734	117.098	98.7678	117.453	117.27	128.449	108.209	84.6104	86.6776	72.9029	53.8844	33.9745	73.8151	57.3414	52.3889	75.9395	107.514	98.5111	99.3853	47.8328	98.8758	98.5352	81.7295	62.3317	94.8354	69.5877	96.8629	80.8084	65.8213	NA	34.8096	110.029	105.931	135.102	103.534	118.85	106.633	126.227	120.745	100.045	97.6218	94.2145	140.509	79.8628
2338	YCL054W	218.129	215.333	218.004	193.394	209.312	207.816	223.573	222.964	202.885	209.772	248.595	283.769	224.392	182.642	228.131	238.58	209.268	207.997	186.452	224.543	224.628	225.287	218.555	190.786	200.948	159.144	217.779	233.464	189.76	153.382	224.025	220.173	235.853	285.135	126.82	123.722	125.331	104.364	139.521	132.702	139.268	147.855	128.896	179.247	157.942	161.973	134.84	111.738	157.616	89.3426	195.557	172.171	220.676	196.99	180.664	173.493	207.195	221.901	194.393	224.885	204.784	223.584	276.079	238.973	210.54	263.013	229.832	244.398	221.384	150.451	142.907	171.035	160.879	185.373	213.796	182.067	164.414	228.309	224.817	208.822	195.306	154.781	162.78	190.875
2340	YCL055W	12.6183	31.1644	20.5471	14.4832	27.8131	15.3456	18.8668	NA	15.0252	17.8526	11.9291	6.3315	NA	16.3689	13.8379	27.1585	26.028	21.1334	17.2531	21.9561	13.0441	25.3848	28.9626	31.8234	19.991	12.8592	NA	NA	6.55128	NA	8.12544	NA	NA	NA	22.9937	36.9461	27.6886	35.3515	31.8951	46.9334	52.0301	24.8229	11.9807	21.7665	18.7592	30.2499	17.2525	12.7971	17.0539	13.597	30.8807	35.3261	NA	12.3357	NA	20.1566	22.5665	17.1235	23.5971	19.8988	40.8625	35.5899	41.506	42.0477	45.1147	28.0071	40.054	27.3614	57.9624	NA	11.5017	11.2311	44.282	34.7327	42.3275	41.9614	43.726	46.8052	21.8288	22.1198	20.5106	NA	39.5089	32.2212
2342	YCL057C A	4892.53	5518.67	4160.73	6587.16	3151.75	3539.66	4442.63	1102.67	2353.24	1474.32	789.274	1574.99	2159.96	1783.85	4185.47	3277.14	4017.09	3716.74	3612.6	3757.87	3936.62	3528.32	3198.56	3733.52	3372.81	3597.91	1830.45	2759.64	3064.02	2147.71	2571.69	2107.57	2372.96	2463.02	5365.85	6185.7	7269.38	5937.34	3797.35	3722.04	3686.48	3932.21	1210.73	2178.33	2629.74	2209.64	2695.7	1439.53	2380.77	1679.36	2007.86	1882.42	2084.8	1316.69	2620.05	2854.75	2903.04	1648.16	1874.94	2354.77	1696.93	1803.43	1992.38	1532.11	1967.86	1814.1	1840.92	1709.71	1091.16	376.093	1192.63	2636.66	1707.05	3373.83	4065.33	3982.21	3790.03	2477.49	4520.38	2601.72	4750.87	3372	1957.18	2616.64
2343	YCL057W	330.392	375.582	329.535	356.711	340.3	355.343	343.391	220.122	284.276	283.583	271.48	230.435	259.938	192.003	347.368	330.338	355.835	355.989	357.908	352.582	365.528	323.256	324.476	417.671	387.244	444.321	297.105	281.724	262.891	297.366	315.096	315.237	319.371	332.947	288.853	322.429	294.07	287.228	315.437	327.54	369.755	415.164	370.27	289.394	272.747	278.418	401.046	358.932	332.148	404.467	312.011	278.982	344.135	360.062	301.347	367.197	362.716	362.409	385.784	308.684	387.046	310.212	323.548	292.714	348.503	430.615	459.408	378.907	303.387	244.072	326.58	453.886	455.959	386.173	420.55	357.912	386.719	257.538	312.957	256.527	374.03	341.1	208.693	211.179
2345	YCL059C	313.325	324.623	364.418	285.636	332.368	310.015	304.912	168.996	219.436	189.956	179.258	169.607	139.239	211.71	256.933	282.005	318.719	272.039	311.356	343.434	311.836	365.267	292.947	257.536	254.349	319.469	331.679	335.23	314.935	302.695	277.099	309.202	323.996	312.133	142.995	149.487	122.252	159.523	165.822	244.75	219.444	204.208	279.983	347.902	310.076	310.601	235.751	253.481	317.976	229.283	191.713	197.162	239.878	275.826	369.537	371.09	288.881	256.964	292.733	300.026	294.239	288.168	289.997	265.603	316.963	358.33	342.175	370.593	355.907	153.037	163.774	213.313	217.856	298.764	271.324	245.872	263.334	231.164	294.976	266.995	292.614	242.795	243.765	264.467
2348	YCL064C	103.11	96.5431	45.8865	55.9884	113.499	134.922	120.097	223.769	215.089	205.458	179.42	189.921	151.223	186.292	171.972	177.098	195.812	141.84	168.819	144.36	194.424	171.075	218.596	187.164	298.215	168.211	146.05	166.051	114.766	95.3467	45.0676	49.4465	40.6132	33.0132	59.1995	46.5799	62.4865	64.5339	NA	NA	57.3935	NA	50.3212	67.9672	47.5524	61.9009	52.1277	39.262	52.8473	NA	110.08	130.487	104.311	120.772	120.438	111.972	118.729	142.977	167.564	155.38	159.363	295.077	254.519	250.096	185.046	236.595	250.749	190.732	207.653	60.2479	116.87	93.9062	122.407	251.945	261.371	270.336	280.227	153.19	91.5015	126.997	82.6344	181.524	192.338	273.153
2349	YCL067C_NumOfGenes_3	31.2245	NA	25.9761	13.1871	NA	NA	23.2978	20.5914	NA	NA	NA	22.3955	NA	NA	26.1832	NA	21.0726	19.0956	49.2911	31.6155	41.9851	45.3465	40.5132	NA	33.5867	NA	NA	23.5028	NA	NA	NA	NA	NA	NA	NA	NA	NA	NA	NA	NA	18.4628	NA	14.9754	36.7393	33.1906	25.9701	32.8426	39.8112	19.6393	15.0295	NA	NA	NA	NA	NA	NA	NA	NA	31.2242	26.4765	NA	NA	NA	41.142	NA	NA	NA	NA	NA	NA	NA	NA	NA	NA	NA	NA	NA	NA	NA	NA	52.6178	34.1781	90.2102	102.6
2351;92	YCR002C;augustus_masked 1266 AHB_2	202.463	217.945	214.49	212.942	183.497	220.92	193.029	71.0013	98.6518	78.4375	60.1764	67.4167	54.9403	70.4539	204.176	220.78	211.425	209.2	185.037	176.125	203.995	190.44	193.162	199.283	181.413	175.082	241.312	244.728	279.226	308.249	109.477	95.8488	93.9894	116.955	163.066	180.492	157.71	173.906	141.557	175.657	178.916	203.786	220.292	270.342	273.118	292.565	244.709	215.661	252.885	200.573	120.87	143.359	95.5831	112.689	201.732	192.862	240.094	156.175	150.88	151.93	175.391	145.591	161.921	164.978	129.177	181.398	192.534	187.844	159.032	79.5438	147.185	144.672	147.687	223.341	226.837	224.467	208.095	166.442	188.202	231.977	228.358	232.712	134.809	153.252
2352	YCR003W	61.9294	46.6828	39.8126	45.6835	35.245	36.266	24.968	NA	NA	NA	NA	NA	NA	NA	28.536	27.3014	26.0093	29.402	33.0148	42.6086	36.2793	40.7846	27.322	38.0511	27.1791	25.4421	19.0351	24.9397	18.6987	49.8647	NA	NA	NA	NA	57.5063	71.4895	71.6599	82.1172	22.5656	39.8215	NA	44.433	101.915	108.289	108.208	118.415	83.7906	93.7136	52.5873	72.1529	NA	NA	NA	45.0092	NA	21.3842	52.3098	NA	55.4109	NA	NA	36.0035	38.186	29.6036	NA	NA	NA	NA	20.3544	NA	NA	NA	39.5663	84.0571	76.8381	51.3464	77.248	92.5665	74.8719	38.8419	64.4049	78.3792	61.9354	117.015
2353;91	YCR004C;augustus_masked 1266 AHB_2	441.892	407.101	523.425	390.345	498.837	512.254	470.196	1165.8	933.483	1188.43	733.59	791.358	909.118	527.642	578.186	462.76	413.402	508.168	263.037	254.08	299.565	246.888	338.661	354.686	287.777	261.8	608.174	819.551	350.426	471.64	752.477	728.117	634.414	757.265	1016.92	1246.31	1269.45	1434.28	1447.96	1752.68	1531.38	1875.84	988.72	690.242	857	849.555	972.941	968.409	1010.12	1129.04	393.877	382.566	362.006	445.727	345.674	453.198	609.565	400.042	422.381	294.386	370.122	369.164	448.283	412.475	393.923	457.213	490.854	386.683	281.216	512.651	1253.23	1145.5	1528.99	605.497	707.32	721.579	735.141	267.417	540.14	357.479	628.513	592.379	136.515	168.479
2354	YCR005C	218.308	246.197	226.058	238.489	129.601	147.853	141.977	151.755	119.862	130.845	128.953	133.392	131.976	97.5064	158.448	139.532	146.844	146.517	67.1852	75.9609	83.7893	115.746	206.126	208.054	192.747	155.706	82.8264	96.1911	72.0539	80.3912	68.6844	81.6201	84.7716	65.8391	131.761	126.7	170.721	115.238	137.642	130.337	141.6	157.557	80.8082	96.6278	80.9831	92.3351	91.8684	79.8444	75.4451	62.3182	126.249	129.639	150.357	180.095	183.656	168.93	183.251	132.408	136.9	129.047	145.69	118.22	130.551	114.909	84.5349	111.347	115.31	118.169	133.76	47.4763	80.5783	80.31	86.1717	229.143	226.567	253.831	252.519	246.531	235.179	249.536	237.14	106.719	113.525	144.711
2360	YCR011C	118.591	148.909	128.989	158.189	212.96	218.672	193.737	245.33	179.581	195.449	212.706	178.551	234.423	166.787	218.732	205.839	184.197	236.784	120.525	134.365	122.04	141.91	125.597	125.584	131.008	140.506	126.481	102.435	117.525	109.232	281.99	311.848	270.185	328.551	228.925	205.523	243.71	214.213	254.142	230.333	254.528	274.287	112.653	136.86	125.057	122.222	131.103	115.666	119.859	111.292	224.712	268.823	235.343	287.558	193.704	208.578	212.319	257.624	281.648	253.248	310.739	218.021	248.958	214.488	239.331	229.342	216.721	210.175	198.338	225.147	278.195	266.595	322.221	181.81	205.273	210.75	217.077	83.3817	150.028	96.3549	130.203	183.997	152.962	169.021
2361	YCR012W_NumOfGenes_2	14544.9	16435.4	14769.7	13334.1	13277.6	12553	11697.4	20837.2	17469.4	25346.3	19884.3	23367.1	18890.4	21317.6	13598.7	16354.9	15110.2	17591	20620.1	18827	19648.2	19300.6	17308	21345	16015.9	16400.2	23886.8	25568.2	26876.7	28323.6	16688.9	16436.5	10914.4	12492.3	12881.3	14436.7	17562.3	15060.7	12800.8	14701.7	14706.4	19094	45664.4	38390.8	41119.3	33689.4	37026.5	41803.3	46827.7	46220.9	7126.63	6985.15	7464.04	6231.91	10093.8	14747.4	11284.1	8192.77	10875.9	9165.68	9834.32	18098.5	17423.3	15452.1	15803.2	12323.4	17149.9	16921.1	13564.3	6507.29	9469.63	9946.94	11658.8	15981.8	18377.4	19522.5	19060.5	17162.4	23118.6	17041.1	24234.9	17467.4	16356.3	14353.6
2363	YCR015C	50.5105	32.471	32.8641	40.8013	52.9477	54.7793	57.9866	118.072	107.491	134.801	141.578	145.938	122.358	128.851	30.7534	23.0036	35.0436	22.1483	55.1534	27.0048	49.1508	45.117	50.3368	60.2444	50.653	40.1513	21.6211	21.3377	18.3219	17.237	24.2832	11.7779	20.5412	6.99785	21.0779	11.0741	36.1772	16.4943	27.7087	16.1364	NA	29.5179	6.72037	NA	NA	8.23801	NA	12.8762	8.08287	24.4269	50.5702	67.3475	65.482	66.2251	5.0219	43.3041	16.2542	64.5396	47.7406	63.8619	40.6313	33.6664	36.8207	68.5208	59.737	40.2062	45.2477	30.2979	50.4417	38.329	40.7216	47.378	23.8021	26.7567	50.0539	42.7611	33.851	24.1008	10.6704	28.4424	25.2506	20.5479	31.0517	23.3634
2364	YCR016W	93.7622	97.547	100.986	86.0792	83.3203	83.6037	81.9254	77.2504	79.7377	59.5761	43.8812	67.3249	95.791	43.3997	83.5835	89.9075	64.1275	83.1011	122.375	124.461	101.467	132.828	61.7205	86.22	68.5509	75.3222	122.815	85.2693	66.7194	91.0493	70.8573	98.2808	99.6588	88.1718	51.5055	45.5956	35.6575	48.6846	65.4737	66.4636	72.5431	39.7569	138.899	100.438	142.828	158.14	116.365	139.516	149.197	118.213	63.4776	90.9322	65.9035	115.65	106.983	66.3804	79.1825	82.1428	90.0979	88.6034	74.7062	62.9557	74.2288	95.7711	67.3818	78.5825	85.0916	90.2936	82.7023	67.6792	62.2522	66.1619	69.1494	71.0804	74.2872	69.8744	71.4353	83.7531	74.4651	95.1376	92.8418	57.819	95.2379	67.6242
2365	YCR017C	215.401	297.128	309.674	241.434	234.165	229.14	202.685	221.826	243.737	235.896	165.386	177.513	197.868	222.814	179.347	201.471	191.066	200.663	179.722	174.902	213.709	189.514	229.23	239.069	188.581	170.724	255.321	263.024	236.379	201.248	240.694	240.464	161.609	246.342	213.5	256.664	229.095	233.296	164.134	202.764	176.016	200.393	117.633	196.1	175.826	168.147	152.362	101.714	149.559	89.2258	215.567	224.453	313.303	170.291	155.199	226.576	227.402	141.333	208.423	240.726	174.834	174.17	190.404	153.829	162.071	169.754	190.4	200.277	148.407	137.838	135.982	213.445	171.688	261.484	264.759	257.096	248.332	312.711	252.081	208.518	240.277	267.476	239.707	287.672
2367	YCR019W	35.3068	39.0007	43.0835	33.2108	61.1016	33.9238	39.8323	58.3228	69.7532	56.3581	NA	57.4556	52.4007	32.7666	32.6108	65.4396	36.2569	105.892	57.3275	51.7095	56.3942	52.4442	55.7635	52.6813	60.5117	48.7165	31.2161	51.5538	33.205	46.0456	90.3063	51.9798	60.3847	89.0564	122.032	109.503	127.951	104.301	89.2076	121.369	77.7705	97.1099	59.8773	58.1819	30.9251	57.14	75.3985	61.4049	43.2678	34.7411	32.7362	49.4117	NA	63.3325	100.163	32.6162	56.4287	58.9469	19.4864	47.1147	55.2236	60.9033	76.9525	29.4255	42.9358	39.9163	34.8	37.8221	75.9577	NA	22.6543	29.0286	36.6051	59.2356	43.0921	51.7929	48.4461	55.7333	41.6551	18.337	33.1546	31.5539	46.9579	50.0379
2368	YCR020C	230.976	97.016	195.955	162.027	239.608	160.833	258.497	75.4546	21.9388	21.3089	18.6955	25.1662	34.4755	16.7643	158.215	160.375	248.599	165.535	64.9831	63.4095	52.5288	38.034	32.9331	49.6559	41.1137	43.6941	92.8508	137.079	132	148.331	8.77534	26.1324	20.1524	NA	33.8743	38.7884	36.5328	41.2268	28.4125	35.8308	38.8158	44.0852	161.525	136.036	125.525	162.743	264.239	295.561	148.972	199.622	240.86	182.747	179.476	140.491	75.5016	187.92	243.226	167.927	208.142	126.672	179.84	206.402	119.401	74.6452	178.007	217.131	183.396	176.466	197.803	68.6458	99.4533	100.595	99.6941	178.729	210.471	212.754	184.811	80.7296	134.997	167.075	161.664	101.686	77.0196	77.5982
2371	YCR021C	3689.98	3867.39	4116.77	4627.02	5242.04	5798.01	5287.72	9769.84	10258.9	9247.22	7498.86	9128.14	6717.57	4975.91	2574.31	2199.51	2961.61	2257.53	3290.62	4005.71	5163.5	2587.77	6268.43	6056.68	5643.61	5854.05	5035.01	4914.01	5212.15	4057.52	10423.6	7916.94	10147.4	10658	3276.51	3666.72	3901.93	3833.68	2961.03	1840.92	2627.54	2700.99	5006.82	7372.72	6223.17	3973.18	4160.13	3827.72	5410.12	4046.56	3898.35	4225.82	6985.17	6501.71	5778.96	5492.71	5351.99	3203.18	3548.51	3528.97	3625.59	3708.4	4579.08	4229.49	4110.76	3014.31	3094.64	3114.38	3205.87	1086.22	1111.61	2271.34	1513.68	6056.1	7616.94	7597.65	6985.21	3080.55	5353.12	2509.79	6382.8	2479.6	1714.18	2541.67
2373	YCR023C	142.67	137.213	161.81	177.979	166.305	197.879	152.226	127.181	160.647	153.403	191.157	189.196	157.71	138.24	206.411	180.279	150.054	171.54	170.39	161.236	194.759	195.53	167.541	190.858	166.776	180.662	108.225	74.0781	92.8139	78.6314	216.164	242.16	248.463	212.411	180.356	172.534	177.792	175.292	134.481	268.407	172.126	201.902	94.0447	106.013	141.064	144.097	93.4729	90.8139	99.0054	80.4211	231.922	217.644	331.114	302.76	140.441	171.267	170.391	171.804	197.793	265.903	267.953	166.111	152.835	175.127	223.309	172.75	216.054	168.029	254.851	222.967	255.356	209.973	185.002	179.97	184.541	160.032	227.949	196.912	145.314	181.681	109.54	174.098	216.123	207.766
2374	YCR024C	27.0745	18.6506	24.4535	26.9891	10.0232	9.33913	15.7247	5.1239	9.14751	NA	NA	NA	NA	12.2171	12.3326	20.3049	11.5026	22.8113	11.7253	16.5896	15.86	15.2589	17.2138	10.4083	21.5059	15.0496	25.5308	28.1553	38.8312	18.9648	NA	NA	8.76824	7.8612	14.3267	16.8336	10.9547	14.5168	NA	7.15877	14.7571	20.3538	12.6349	21.1595	18.6802	20.0919	14.8211	19.3214	13.9967	9.40409	NA	9.34499	NA	NA	23.3224	14.0113	19.1374	21.8094	5.60488	NA	8.01096	13.2052	21.7497	11.7135	9.81076	7.86621	9.62116	10.2879	4.67615	NA	NA	1.00368	6.5312	22.3248	18.0933	18.9133	18.5237	24.3583	15.6534	22.1388	21.0461	15.7649	16.5621	16.1946
2378	YCR026C	46.2896	27.2107	28.2426	21.4171	13.8956	8.27505	25.3353	63.1777	39.7339	40.7782	56.633	49.2691	47.5079	25.6766	32.5243	28.0974	41.9424	32.7937	38.0649	28.7902	32.4842	37.9203	39.6007	34.4836	38.5952	27.3935	34.1752	36.8247	31.7189	39.9449	52.1358	35.7937	54.0142	57.2527	49.8567	66.0785	38.6299	52.1992	59.8714	41.0293	74.5272	54.1886	36.7651	33.2866	38.1934	42.3697	29.6397	33.0785	54.5363	27.7491	NA	45.5726	NA	NA	36.9451	33.1854	27.4276	36.4028	23.4993	43.3637	NA	32.4278	29.9239	50.2187	28.1974	28.3633	42.5454	40.7098	NA	NA	NA	43.7279	49.9676	40.6449	40.129	46.4859	42.3094	NA	22.1034	44.7507	28.1121	27.9025	32.6567	48.1421
2379	YCR027C	45.6423	69.9591	25.5816	51.1319	24.3451	41.2351	28.8602	19.2907	26.8546	33.3347	17.4527	33.6735	NA	21.2372	30.5389	33.2267	28.2359	30.6408	52.0756	42.4141	52.9662	50.169	50.7251	32.9755	42.6852	48.0659	46.0325	50.5649	60.7974	61.493	49.6635	22.5889	25.451	32.0637	43.0931	35.2141	32.5896	35.5026	18.759	16.4565	24.8222	23.5463	64.3933	74.5281	69.4745	77.9035	75.0537	55.6406	78	65.2653	29.657	35.6377	24.123	19.1989	34.5609	34.7574	33.9557	NA	18.6624	17.5871	38.3698	33.5297	21.6982	20.5574	40.8819	33.791	47.1326	22.2913	44.5878	NA	NA	41.5016	17.9763	36.1387	29.8534	36.0298	34.3031	49.6716	39.8581	47.1335	56.412	57.2533	31.0263	49.2948
2381	YCR028C A	3533.44	3790.77	3992.33	3593.06	4970.42	4276.14	4413.1	6446.43	4998.59	4758.37	6455.14	5213.04	5138.47	3966.01	4593	3888.8	3877.73	3861.94	2637.53	2640.64	2958.76	3099.9	3771.71	3811.79	3611.22	3894.97	2836.15	2947.9	2772.81	3120.31	4872.46	4104.8	4424.4	4573.27	3369	3228.16	2917.76	3238.15	2785.23	3831.18	2827.14	4230.04	2276.15	1739.24	1784.49	1919.27	2709.22	3020.17	2305.69	3798.08	7728.67	6238.92	9521.52	9285.58	4102.3	3915.72	4903.98	6011.74	7310.92	5661.98	6134.34	3274.37	3311.56	2859.29	3824.59	4495.54	4567.72	3862.22	2620.82	3120.35	5308.44	7701.28	8259.85	4058.18	4031.89	3630.84	3617.31	1840	2801.68	1773.08	2302.74	3192.71	1485.49	1918
2382	YCR030C	255.403	254.104	286.268	254.607	280.266	270.511	299.322	145.555	152.069	110.54	147.233	140.927	131.691	188.995	289.357	281.856	273.028	241.659	244.006	254.197	247.619	247.007	233.665	227.044	237.17	208.702	192.126	225.759	225.991	254.497	249.603	260.497	276.818	285.392	289.68	341.448	262.014	272.806	260.35	234.232	248.606	297.653	307.02	279.368	272.315	274.744	367.196	366.225	367.397	330.774	220.148	185.73	203.832	177.745	256.77	315.175	255.143	247.157	247.985	245.932	250.595	287.998	303.391	261.214	289.647	305.712	297.229	290.1	251.926	134.339	248.026	271.218	235.309	391.938	392.767	381.202	372.756	242.305	264.371	264.481	280.742	298.38	199.751	196.003
2384	YCR032W	35.4161	33.9956	34.5847	31.9225	52.3826	38.9751	42.7104	40.7731	30.0751	39.9982	40.9565	55.7413	38.8268	33.246	35.583	30.7092	36.7116	38.5557	29.1802	29.1365	23.1391	33.3832	29.2556	24.5355	31.4719	29.483	19.7539	33.0363	24.9707	17.6804	29.3956	34.085	34.8434	36.7153	40.518	38.2835	26.7449	39.8734	42.4827	39.3018	57.8282	43.5729	28.897	29.1752	16.1698	18.9491	18.1728	28.4087	17.9819	59.4021	75.9187	48.9096	74.5689	63.2319	34.2182	23.9816	34.9058	80.7314	52.4792	59.2323	55.015	34.9029	30.3165	48.6949	32.9333	39.6637	46.3891	37.791	39.8988	33.099	56.0524	65.6171	74.863	35.6526	42.2472	38.968	39.9292	23.7859	29.5241	19.6941	26.0507	33.5204	35.2431	31.4107
2385	YCR033W	19.2525	24.1977	26.239	23.8844	32.8397	25.0312	22.5239	42.5301	46.1175	45.392	42.4205	60.101	53.4543	39.0924	24.7817	36.8921	27.62	31.8441	32.8395	33.4315	36.4428	37.2882	35.4258	26.4979	28.0744	25.5064	25.9552	22.2838	19.5971	20.3538	26.8522	38.3949	54.2052	50.6264	37.4476	33.9465	22.5959	30.9392	38.8757	39.6737	24.8986	31.702	13.652	22.0581	29.7001	27.4689	23.8707	22.435	17.4501	17.2751	46.1951	33.0333	28.625	32.97	24.556	23.895	30.6067	39.7111	45.5159	35.1046	34.0254	26.6167	40.0063	29.9813	25.189	28.686	34.5251	27.5205	31.1922	25.5627	16.9143	29.4838	32.2617	21.2179	15.9773	19.3164	20.1354	20.9844	19.0687	16.4782	20.6359	25.9432	27.2293	28.2399
2386	YCR034W	166.449	37.8962	42.3021	58.9579	59.6753	7.60529	22.1827	8.39947	4.50898	11.5501	NA	7.69357	NA	NA	48.8358	59.3032	94.8208	62.0342	93.3029	74.0691	102.119	67.1285	86.0145	74.5616	76.02	55.1512	132.462	216.246	162.626	76.5671	34.3801	26.4936	7.24059	3.36909	21.5978	60.9569	104.853	54.4972	35.654	NA	10.9168	59.5144	58.7198	143.702	57.1518	59.5159	48.7436	105.888	39.5413	64.0628	10.912	8.31657	9.1348	11.2325	42.0977	72.5172	42.2272	23.5849	34.0385	12.2757	26.0264	55.4263	32.8077	21.7615	20.4415	37.8073	36.8904	25.9943	30.9266	NA	NA	NA	27.1511	74.5398	66.9881	77.2571	47.6801	44.1812	182.103	147.842	181.395	19.3989	56.403	8.49435
2387	YCR035C	44.3406	24.3292	33.6625	11.263	20.9827	67.7082	17.4582	68.4545	44.3117	32.6509	66.9772	39.2871	27.4825	44.9666	26.0699	38.7269	43.3896	47.3447	53.1337	48.4184	50.9307	55.6486	37.647	56.3597	37.7554	60.244	75.9278	67.4705	87.4637	103.636	42.4479	44.8861	40.7355	NA	57.9497	49.0539	38.0564	54.1959	NA	NA	51.7283	29.778	127.449	126.569	141.661	134.406	121.972	130.005	160.693	99.9619	48.9972	NA	33.2072	43.0434	62.3423	64.8502	35.8897	47.596	32.6895	117.694	49.4312	45.8953	41.6937	NA	52.2863	34.9039	44.5566	43.9211	65.7918	NA	NA	NA	NA	43.7233	NA	37.46	25.5179	58.2948	45.3305	38.0555	57.779	54.792	43.2598	64.991
2388	YCR036W	148.604	167.101	139.178	207.064	95.946	97.5322	110.875	104.252	82.7374	78.4391	78.6393	90.4198	138.868	68.0328	98.0913	110.009	117.795	115.082	114.317	130.236	133.647	107.603	141.04	166.907	160.789	227.711	113.596	119.084	143.868	164.925	55.0063	61.1834	70.8917	63.7465	130.268	152.173	129.265	145.047	74.5645	82.2567	75.6931	85.4838	187.128	150.124	164.048	154.336	188.054	197.49	158.444	190.773	73.3367	62.1128	59.3522	87.2294	121.314	130.598	129.704	45.3247	67.6817	82.7389	68.1249	107.416	100.584	70.8419	133.218	105.249	81.4164	98.9136	90.0573	34.2038	76.2605	38.2762	109.518	131.77	110.138	109.76	122.109	122.308	116.386	118.58	138.844	163.744	169.681	169.254
2389	YCR037C	6.27023	4.28233	7.49334	1.62565	3.75154	2.92496	4.0422	1.77096	1.73884	3.02803	5.93555	4.60362	1.53281	NA	4.26416	9.58137	2.72628	5.55419	6.10017	3.68277	11.611	4.93342	1.52316	1.33831	4.59538	NA	10.6099	2.86555	3.08196	1.20377	3.41358	2.07567	4.93997	4.04587	2.82958	4.20838	1.76079	2.86814	9.60978	6.25644	NA	2.67387	2.32883	0.998686	NA	1.45065	2.62827	NA	NA	NA	2.13481	NA	5.08693	4.39545	0.917117	2.06008	4.56276	4.98836	2.78177	6.08979	NA	4.81608	0.966301	3.48879	NA	9.6632	NA	7.14602	NA	NA	1.34891	5.36142	0.981518	2.33796	NA	2.01327	1.7104	NA	4.50215	NA	1.35299	NA	NA	NA
2393	YCR042C	53.3869	55.2991	49.164	44.5579	54.0302	45.0094	53.7432	47.4537	55.0355	47.9796	50.361	44.7149	52.7584	61.5117	48.9761	44.3566	54.7514	55.2437	46.3289	49.7908	45.4039	47.45	44.0849	47.9488	47.0283	47.0138	45.8064	49.8133	49.3833	49.5931	41.0351	37.2874	33.8076	32.0099	47.6995	43.9393	47.3515	45.7254	47.7239	35.6923	35.8392	42.086	30.5809	36.383	41.1171	36.1162	27.971	31.9206	28.3013	24.4032	52.1113	55.9526	51.7877	61.3438	42.9499	32.476	55.7429	60.7792	69.1921	54.8589	57.2267	55.3237	45.6149	53.8688	44.3759	54.8628	47.3875	38.7643	44.8143	50.4905	61.3489	53.6393	59.25	61.9138	55.8536	51.7956	51.0661	43.4832	40.7521	36.6143	41.8479	43.2819	43.0285	38.8531
2394	YCR043C	16.4411	NA	NA	NA	NA	11.9978	NA	NA	NA	479.085	NA	NA	NA	NA	NA	NA	NA	NA	NA	NA	NA	NA	NA	25.3455	34.883	NA	15.156	7.64714	19.1046	29.4295	NA	17.4453	15.0141	NA	28.7995	19.3791	37.8933	NA	NA	NA	NA	NA	29.082	17.1936	20.7206	34.746	38.8072	45.2463	38.1402	30.0812	NA	NA	NA	NA	NA	NA	21.3679	NA	NA	NA	NA	NA	NA	NA	NA	NA	NA	NA	NA	NA	NA	NA	NA	NA	NA	NA	NA	NA	20.6603	NA	23.7997	NA	NA	NA
2395	YCR044C	42.5088	30.2361	48.5216	28.3228	26.4029	34.5184	45.4421	27.1686	16.4247	31.7322	13.6496	29.5781	26.2724	20.7987	37.882	38.179	17.8607	37.0207	28.4447	30.6759	40.7094	33.4277	53.1428	42.1268	40.3628	30.383	41.1889	44.4302	33.7819	40.3968	34.819	40.2758	20.4353	28.7525	44.298	32.9281	35.0344	46.3331	44.9204	45.1538	35.4825	48.4772	40.1364	30.3749	30.5023	31.8172	28.6451	32.2245	30.4033	18.1995	38.939	31.4874	22.6446	37.6377	39.7041	35.8272	48.2374	23.9189	26.0712	37.8206	39.8552	41.5639	47.8281	30.468	26.2239	50.5876	36.7585	31.8955	15.8075	NA	31.3638	43.4153	49.4718	36.6442	38.3485	31.2437	43.0112	NA	38.4936	4.47957	34.4447	37.7	5.26344	8.05231
2397	YCR046C	145.291	164.427	148.076	149.039	185.23	146.119	165.267	77.7566	67.7623	78.6282	76.4717	52.599	79.3698	57.4926	121.509	104.407	95.1496	109.119	101.577	91.5082	111.692	106.496	177.83	135.967	129.255	107.972	54.0393	71.4186	75.4418	45.8033	118.406	104.735	102.693	107.986	85.9204	151.619	126.013	131.472	108.324	73.8921	94.8101	102.329	60.1259	77.5755	78.3886	71.1921	67.4325	57.5968	54.5101	44.2607	111.824	116.214	97.3021	76.1005	164.585	189.146	150.853	119.26	115.689	113.682	101.278	122.189	124.925	146.257	102.133	116.939	119.105	114.534	119.776	173.458	105.795	127.294	153.8	163.197	177.064	149.88	160.832	187.056	158.067	205.131	116.543	133.789	224.83	151.438
2398	YCR047C_NumOfGenes_2	10.5858	NA	NA	2.911	NA	NA	NA	NA	NA	NA	NA	NA	NA	NA	NA	NA	NA	6.83411	NA	12.5385	5.55165	3.69022	NA	NA	NA	NA	24.6108	12.6357	15.9732	33.505	NA	NA	NA	NA	NA	NA	NA	NA	NA	NA	NA	NA	14.332	54.1832	20.9802	34.8996	19.0288	19.9107	21.7227	11.8794	NA	NA	NA	NA	NA	NA	NA	NA	NA	NA	NA	NA	NA	NA	NA	NA	NA	5.88739	NA	NA	NA	NA	NA	5.3524	NA	NA	NA	NA	6.1729	NA	6.82397	5.39954	NA	NA
2399	YCR048W_NumOfGenes_3	77.4405	89.8583	94.7536	91.3541	89.4857	74.2913	94.3033	127.674	102.232	103.675	99.998	110.348	103.39	132.065	95.5395	90.2551	80.9432	81.3458	63.7289	62.42	66.4357	58.6804	56.4905	42.9908	67.6201	50.7067	45.149	66.98	55.0739	51.7339	99.5721	92.9435	113.255	112.189	95.3548	73.5544	101.591	86.9941	128.09	125.655	157.412	148.749	NA	47.7979	45.4478	52.5896	30.8509	43.9323	40.138	31.7321	121.444	87.4442	134.451	117.631	85.4554	86.8442	89.5556	112.887	119.619	93.9142	75.4957	101.786	100.002	101.686	65.1314	105.931	101.251	78.0915	64.9532	65.438	105.105	125.005	114.009	66.1514	96.1887	77.1873	60.0084	86.3191	72.0566	70.3006	62.984	68.5768	77.6646	114.009
2400	YCR051W	8.28077	2.60523	3.59449	4.53825	9.3513	4.12498	7.6304	3.66457	6.27333	4.77703	17.8715	9.54769	5.61307	8.52667	4.54779	8.84745	7.80779	5.05301	19.3724	16.5694	9.48648	9.39432	7.46742	7.45753	5.60766	10.7604	15.7099	17.6326	8.57274	11.1941	4.32847	1.24374	2.95904	5.99235	5.5415	5.04605	6.26799	5.25949	NA	NA	3.98482	5.17891	10.9397	5.84722	8.03634	14.248	7.56127	12.2243	9.25956	7.13692	NA	7.19992	17.6845	NA	6.1451	5.12682	3.58657	NA	1.87944	7.01696	17.5395	2.40709	2.97968	3.01121	5.71724	5.7423	5.45816	5.73042	5.93345	8.93987	2.91657	18.7269	14.5864	2.11604	5.01932	3.87635	4.69131	4.67986	6.46029	9.39982	4.86147	6.65527	2.56637	10.5948
2401	YCR052W	151.615	151.039	174.519	134.072	172.728	136.903	143.538	135.858	108.587	138.252	144.867	134.476	128.674	157.944	142.435	147.098	140.795	154.605	130.724	153.919	151.275	144.906	118.759	169.326	150.617	130.284	214.883	239.211	204.338	253.35	134.537	189.725	117.142	119.418	142.46	137.912	134.113	146.438	117.756	127.528	139.662	136.073	232.321	189.836	220.765	246.12	277.771	240.603	230.411	267.624	129.783	194.534	127.066	190.006	143.836	140.307	163.945	210.405	160.754	176.465	160.693	152.051	131.79	140.971	126.411	165.703	160.731	156.226	131.752	151.665	144.948	160.236	150.935	152.009	182.61	157.737	145.378	118.827	152.627	103.784	148.566	168.578	137.717	123.859
2402	YCR053W	2001.25	2535.49	2093.71	2437.97	3116.44	3232.97	3114.63	4568	3306.69	3855.11	3710.73	4291.47	4522.46	2611.63	2877.79	2379.53	2380.7	2462.75	2350.19	2312.61	2255.39	2219.32	2581.27	2788.63	2794.03	3166.83	1967.34	1951.92	2345.08	2301	2765.16	2730.24	2728.89	2926.87	1921.88	1940.12	1895.82	1851.11	1661.66	1441.69	1521.27	2346.96	3271	2174.29	2465.36	2110.57	2853.43	3269.29	3291.38	4220.9	2395.93	2875.5	3608.72	3214	2140.8	2740.02	2651.98	3101.27	3126.69	3155.67	2615.03	1899.19	2227.09	1841.12	2387.66	2598.94	2926.98	2621.53	2116.39	1252.45	1586.56	2513.84	2166.8	2419.29	2761.89	2698.55	2422.1	1865.93	2835.23	1756.82	2951.64	2404.86	1523.43	1127.2
2403	YCR054C	24.6883	28.1479	19.7169	22.9411	16.769	26.5928	20.1264	24.0629	23.1634	43.9248	NA	15.5532	32.6034	18.3339	25.6571	28.5168	26.8196	18.6596	31.7293	37.4375	28.3054	36.7447	19.787	29.687	20.6563	25.3494	45.7256	35.6568	33.4998	46.5919	4.50735	13.3193	16.628	8.1432	21.5919	17.0643	17.6657	14.3756	23.5813	NA	18.8076	18.4003	24.3706	51.8609	49.2182	44.6514	32.0748	25.8788	34.5587	24.4089	25.7352	NA	NA	15.2051	30.7905	20.553	24.7342	6.69048	4.95093	15.4842	14.0735	25.4872	16.8366	21.8459	35.4137	12.6202	26.4452	19.83	14.7465	NA	47.9662	NA	4.92631	25.4944	21.1794	28.2012	27.2838	31.6309	26.2693	36.1207	33.6189	46.6753	37.2854	27.7223
2404	YCR057C	271.238	318.93	280.126	271.339	324.911	346.506	319.255	170.12	181.136	148.323	145.527	158.122	163.403	184.795	302.171	265.276	319.846	263.707	296.434	285.341	302.406	299.518	251.783	294.031	278.575	275.472	311.196	329.27	299.11	251.981	252.535	246.048	264.015	265.74	205.92	218.836	193.413	206.732	185.337	184.862	155.882	213.682	126.257	221.315	186.92	238.339	132.928	116.798	174.258	87.8856	219.587	207.327	171.839	166.454	205.515	247.613	278.763	219.665	254.882	250.607	256.628	271.431	250.167	261.07	288.654	276.545	291.338	262.653	210.602	184.594	217.536	251.202	254.112	286.59	294.434	329.938	311.486	220.346	300.483	195.031	294.189	284.935	192.164	217.838
2405	YCR059C	6.61014	5.48421	7.44415	5.77722	NA	1.95996	7.2281	NA	11.9881	NA	NA	NA	NA	16.1408	7.85143	7.98846	7.70528	NA	7.93214	5.38166	9.89097	12.1023	6.24086	16.4488	18.722	22.7627	22.3818	26.7635	26.0497	26.4923	NA	NA	NA	NA	5.81355	4.8171	6.68087	NA	NA	NA	3.13909	NA	26.8872	37.4476	36.5677	34.8007	29.0307	30.7605	21.4901	13.4766	NA	NA	NA	NA	10.6158	9.31064	NA	NA	NA	NA	NA	5.29497	6.309	15.923	17.8983	NA	7.41395	8.02655	NA	NA	NA	NA	NA	12.0742	6.45628	9.97993	11.8071	11.6622	6.01459	17.2193	6.54825	10.322	6.37841	13.6438
2406	YCR060W_NumOfGenes_2	21.2522	10.0456	5.38147	4.29561	10.4352	7.34598	1.77392	14.9344	17.3627	41.2462	NA	31.6342	NA	11.0408	34.4045	5.37928	9.79272	8.04819	NA	NA	NA	NA	NA	NA	NA	NA	NA	NA	NA	NA	8.97409	NA	NA	17.011	32.3299	30.4062	20.8432	NA	NA	10.7484	NA	28.9187	50.0993	35.346	47.3628	44.1496	42.8108	46.2531	37.3507	35.1052	NA	17.1478	NA	11.1715	20.2732	16.5857	24.7603	17.307	23.3733	5.4649	21.8264	17.6272	20.8894	21.7319	21.6543	14.1419	20.9398	27.4087	10.595	NA	11.33	22.0674	12.4824	19.6984	NA	7.7234	NA	NA	19.0865	10.2839	15.2665	NA	NA	26.2835
2407	YCR061W	19.8491	25.1603	24.2487	19.308	28.9767	25.3313	29.729	78.6203	33.3508	31.5654	118.828	89.2541	107.513	94.3329	34.0854	44.5645	17.3637	26.5963	24.7865	25.0134	25.261	13.4336	17.0618	16.2495	15.0827	18.1778	12.7245	21.252	16.5575	24.4335	24.3593	14.8034	21.4621	18.285	6.22974	12.0548	12.8338	7.34686	27.4761	31.6835	15.3909	23.8092	7.6198	13.7616	17.1867	13.142	13.5393	10.2868	15.5345	11.1365	31.2648	32.993	23.9652	23.0443	9.82297	10.4419	12.2544	18.3633	49.0345	24.3977	12.7339	28.2944	44.4171	62.2837	44.0342	61.1235	33.7898	37.0387	37.2355	32.2319	39.0241	25.5269	41.0751	17.6403	32.9001	20.0772	32.0146	9.72923	14.3887	5.7362	19.8277	41.523	27.2341	32.9684
2408	YCR063W	133.533	139.958	124.704	120.803	185.018	240.022	208.632	245.78	147.448	170.421	171.486	192.209	274.87	149.634	181.563	175.774	186.96	172.386	109.654	84.4098	92.9459	103.498	104.411	87.2461	73.5977	82.6009	70.9402	60.1353	73.9375	59.9674	88.4166	165.225	93.994	136.258	94.3559	62.377	58.1014	94.3049	84.9106	76.8105	90.2858	119.178	57.5168	62.516	90.0174	115.953	54.2981	51.8106	77.2531	65.5818	317.887	190.924	176.123	268.823	75.4245	84.3334	170.232	279.983	248.633	290.629	290.322	191.063	139.656	206.277	146.92	187.785	173.936	158.631	124.907	40.3573	81.6123	111.948	136.971	99.6848	59.5222	114.718	77.5575	81.4665	99.383	123.186	69.5649	111.837	204.737	94.2109
2411	YCR066W	36.5898	51.1465	46.6778	36.9539	44.2533	31.787	39.5487	91.8304	68.4701	88.6011	100.064	109.117	100.044	81.3181	52.6717	50.5452	37.8434	33.3255	43.1888	45.8846	32.3288	31.3197	52.2838	29.5329	42.2072	30.5691	30.0693	24.7289	21.6577	24.3554	47.1625	60.5447	53.0122	57.8619	29.9084	28.7884	31.1585	29.2287	36.8797	49.453	52.4621	36.2188	16.9441	22.3914	17.8589	23.8272	23.0001	12.2013	19.8874	13.6619	43.2285	37.9687	48.6978	41.9532	25.2392	26.2482	36.1373	57.1991	63.2822	48.0554	48.2656	45.9475	39.2253	48.8296	35.0356	53.8382	40.1813	40.2772	29.9685	51.4333	37.448	40.0262	42.6716	31.2583	42.207	30.5174	38.2452	26.7796	26.7808	28.3816	19.5126	51.9332	47.703	46.7481
2412	YCR067C	313.524	297.98	331.484	272.058	427.257	427.836	474.939	158.112	197.316	141.416	122.188	145.1	144.695	210.351	417.067	361.005	351.205	350.647	296.865	314.958	385.434	330.987	385.423	372.225	391.69	250.336	270.138	310.233	285.572	273.089	373.705	317.264	294.97	339.413	304.714	318.079	369.55	348.65	372.458	249.43	332.859	358.553	169.185	281.606	230.632	224.628	196.587	216.665	170.713	154.015	265.255	268.79	326.634	366.831	308.748	380.058	425.708	339.609	297.605	313.424	334.32	342.61	398.15	362.893	358.06	467.497	396.035	347.103	294.69	150.815	253.559	366.389	332.088	475.524	460.442	447.273	431.801	318.916	397.246	331.966	342.493	335.874	219.177	291.095
2413	YCR068W	64.1378	73.6371	67.6094	63.5824	76.557	69.2781	64.0565	187.882	126.426	173.123	239.03	164.258	193.865	126.323	115.228	94.3172	80.2728	82.7768	58.5521	65.0286	82.2219	58.0606	72.3565	78.5516	67.9753	76.3058	39.2105	36.6166	40.0417	37.745	94.7687	69.1581	86.1432	89.5007	87.7864	68.7841	68.7093	80.4081	74.1375	60.2555	52.0162	57.0319	17.8704	21.6066	18.1619	8.77587	15.9781	14.8164	16.6029	20.4768	117.66	99.4759	164.31	145.501	32.9849	36.6425	61.1629	66.4926	69.2927	59.5284	57.2806	51.8643	57.4721	54.2143	67.1763	53.1415	48.4534	35.5502	37.3042	19.4454	20.1714	78.6946	62.0812	75.2981	68.6673	82.6407	56.8392	27.1484	59.4628	41.9782	35.1507	72.8734	33.2936	40.6372
2414	YCR069W	44.1622	36.4407	29.8941	38.0712	42.3816	40.4656	56.9823	NA	5.88374	NA	NA	NA	NA	6.98462	35.501	30.6642	35.7921	46.7812	25.5525	21.2282	29.0392	36.2487	33.5964	34.5785	28.3804	24.0037	48.6219	70.0578	38.6175	59.5384	21.6179	11.3544	13.3702	9.15237	70.8762	79.8563	81.5435	82.5265	39.8382	55.6632	48.0613	47.5088	52.2802	85.5121	65.4134	45.8255	64.4529	51.8712	45.1643	38.8003	35.579	54.83	26.1679	27.592	29.7207	39.5356	33.3629	22.9133	43.1371	18.3906	19.3376	33.6701	46.7817	42.5287	32.711	55.1965	51.7949	52.8167	50.2019	NA	NA	24.9627	20.2521	31.0833	33.5738	40.8059	34.6565	39.43	23.6255	22.4421	29.4588	30.8556	33.0656	14.5667
2415	YCR071C	355.775	372.634	419.596	297.493	401.499	317.482	296.421	200.535	180.955	176.179	206.377	207.524	207.513	146.381	285.636	286.406	260.024	294.153	235.22	269.403	258.106	251.244	395.386	320.164	299.73	242.226	150.041	137.706	114.365	91.3136	349.59	347.362	358.284	339.472	318.887	290.4	283.399	288.183	258.615	251.166	265.081	241.375	118.414	179.231	128.9	134.757	138.076	115.627	126.098	132.893	318.187	406.182	263.242	300.878	392.911	386.922	324.101	268.692	270.326	288.242	290.572	278.562	310.899	323.306	226.061	252.685	234.928	336.42	434.403	252.109	292.136	330.444	346.346	429.596	495.618	418.409	418.74	398.133	306.529	388.816	327.412	310.714	373.565	349.517
2416	YCR072C	272.458	360.925	305.972	286.753	453.07	503.727	498.312	220.554	195.479	226.864	307.772	288.736	267.918	270.405	529.623	475.904	445.736	388.752	332.826	341.093	316.863	306.551	244.278	183.393	155.88	201.056	249.106	278.421	256.839	235.433	333.955	297.679	370.941	460.504	237.807	233.446	154.741	227.845	190.523	212.246	201.553	305.215	153.534	290.584	237.924	234.612	163.411	130.509	198.966	161.689	411.687	412.735	502.647	438.838	262.476	380.55	398.973	441.74	494.658	495.813	438.194	406.924	472.021	299.497	329.42	514.456	539.105	450.667	268.335	146.486	299.751	501.051	441.893	307.104	318.35	319.125	285.299	50.6387	192.773	95.9982	278.302	348.372	75.13	71.503
2418	YCR073W A	631.469	789.404	681.437	579.162	322.25	429.128	409.837	302.615	462.406	275.313	150.719	223.113	162.247	418.777	342.743	372.829	425.709	338.757	510.258	563.931	494.558	555.235	479.955	488.745	413.552	377.541	710.241	732.721	712.444	730.765	239.417	287.658	260.38	275.602	512.356	538.569	612.012	540.581	323.872	345.135	375.284	430.321	547.718	659.734	573.405	524.711	590.927	512.563	457.559	457.234	256.973	279.934	187.721	181.71	371.555	320.992	394.301	244.945	276.659	254.739	243.22	477.693	546.348	397.117	452.897	360.391	407.261	445.471	367.088	165.225	254.118	225.825	238.725	697.741	676.262	745.971	638.576	650.254	517.828	601.443	610.372	669.221	531.06	671.146
2419	YCR075C	31.5033	33.5245	38.6221	24.3827	28.4128	35.6768	47.6069	71.021	59.3354	69.6169	54.5714	83.843	62.9858	52.199	65.7771	59.0572	46.0068	39.5486	45.6406	39.2566	37.6152	39.6258	51.7704	42.8258	36.2968	44.5157	29.7845	23.3713	22.0792	31.6291	54.0849	44.9092	37.3542	43.8868	19.4565	29.6607	34.5125	32.6266	65.3037	31.9179	38.329	22.576	13.4882	19.1973	20.5346	16.6204	22.3607	19.2227	20.6044	NA	69.4702	70.6901	73.5497	63.7704	90.9719	28.9166	68.2942	85.5715	90.5968	74.2232	42.4518	45.2962	54.755	53.5489	32.625	46.5807	54.5844	50.9796	50.8101	NA	62.6387	72.5625	90.8241	30.7697	53.2497	50.044	38.0629	47.8536	24.0779	36.5323	31.6213	38.2128	41.5206	43.3264
2420	YCR075W A	29.8754	51.8768	18.0133	42.5907	48.8844	7.91955	11.285	47.041	25.2925	39.1131	30.41	NA	NA	45.8869	44.3049	NA	28.4641	NA	41.8489	45.7193	14.6096	10.1108	68.6994	49.6685	38.2506	51.7361	44.6327	34.2217	79.3178	66.7704	NA	30.9704	NA	35.9855	72.9522	53.3274	61.2913	56.401	NA	43.0995	29.955	19.2204	65.4859	35.7527	42.7413	52.3487	58.3955	71.5034	65.5746	39.0545	NA	27.3543	NA	NA	NA	30.3467	NA	NA	31.4156	42.3404	NA	31.2872	NA	37.1196	NA	47.1811	31.9561	26.8384	NA	NA	NA	NA	NA	46.9859	43.0151	46.69	38.7182	40.1161	28.9036	42.4045	19.974	45.3816	47.881	55.4492
2421	YCR076C	28.4199	54.4576	3.33603	6.04601	26.0989	69.9531	50.1915	206.939	76.0488	116.781	108.785	167.773	174.505	37.8116	33.3253	8.60418	29.0358	36.5175	19.9201	13.4292	14.5054	20.0946	46.1683	33.1488	28.2018	22.316	19.1633	32.7838	47.9099	42.186	3.27687	NA	32.7039	30.6175	31.4014	30.2358	22.2668	7.08183	NA	NA	18.8691	22.4392	31.2972	21.691	4.02846	7.33785	35.365	39.7485	7.5968	35.6662	25.6574	12.4931	NA	161.856	38.3701	32.3405	27.4138	73.0027	40.3539	16.4212	79.3876	33.1936	26.6459	NA	28.4568	35.0946	21.9981	6.24334	NA	NA	9.21623	35.7645	30.9159	23.9155	11.286	34.6933	49.1606	7.76952	15.8998	28.4842	30.2988	36.782	NA	1.8616
2422	YCR077C	484.748	459.652	559.27	449.991	426.062	379.263	350.453	401.763	478.924	464.35	433.541	409.002	429.469	433.787	453.566	476.565	403.508	419.966	511.388	468.44	457.661	561.572	456.092	519.069	421.354	477.025	575.182	574.748	545.922	666.058	501.685	509.227	573.191	461.254	339.656	326.163	286.3	337.896	453.242	446.951	396.225	388.769	735.759	665.047	711.846	708.822	692.602	671.207	720.848	534.796	448.522	422.206	358.766	443.432	569.18	680.188	373.775	602.5	559.162	538.388	496.394	387.369	404.553	464.881	524.893	460.911	515.696	617.088	457.392	330.085	422.334	376.973	329.955	447.047	416.927	356.311	472.765	391.464	507.365	484.766	480.498	448.652	469.565	437.508
2423	YCR079W	69.1032	19.7703	33.2845	53.0269	33.5287	45.4408	47.5056	40.8336	91.1739	48.6724	142.772	101.797	105.586	121.682	50.9876	42.1276	58.1803	57.1642	27.4206	33.6025	55.8029	25.2963	142.52	38.0745	78.6304	52.7847	34.4674	40.8845	43.805	NA	35.4312	44.7941	56.9487	37.6723	56.2016	NA	58.0328	25.5492	37.3627	NA	NA	54.8024	NA	38.1238	50.73	NA	23.3118	NA	NA	NA	NA	52.4078	75.0581	41.1693	106.474	57.7993	41.0651	32.1957	49.2921	NA	48.8821	54.8786	55.9606	63.3675	28.262	77.7637	34.0485	43.4224	157.303	NA	NA	48.5825	33.2196	54.0288	35.5437	57.9157	47.939	NA	52.9581	NA	NA	40.2461	60.9152	NA
2424	YCR081W_NumOfGenes_2	20.4031	22.016	35.4223	26.3307	32.8878	14.1273	39.0416	13.3102	23.7851	NA	26.0822	32.309	31.199	NA	24.7791	29.3729	26.1372	24.0868	28.8906	35.0219	30.9679	34.0177	33.2294	35.2454	19.7946	30.0436	21.8068	29.7816	24.3313	23.0375	41.884	NA	43.9335	30.0922	31.7859	27.6244	31.1196	23.9666	23.2495	NA	30.9261	22.4924	20.3705	24.5518	28.2744	14.1894	13.3854	22.2292	11.7933	45.4384	27.3066	29.5965	20.9908	25.9785	86.7818	23.1173	23.0569	27.401	34.9747	15.8848	18.551	18.5674	54.3791	29.3542	30.812	19.5899	28.2862	19.4234	33.6608	NA	NA	NA	39.448	22.2416	32.3047	24.4707	18.5449	21.7053	22.3717	16.4045	31.3164	29.0949	15.4086	22.9723
2426	YCR083W	172.353	250.435	184.674	204.566	217.38	299.538	330.229	108.185	167.493	91.2291	98.6925	89.971	86.7683	159.612	179.935	221.643	203.506	194.99	181.964	141.053	164.578	116.791	189.617	213.405	213.524	201.694	129.04	102.375	163.603	133.686	286.951	259.195	296.077	290.552	364.366	255.153	266.962	222.317	175.818	213.551	177.596	232.441	125.05	100.406	118.589	103.917	147.714	134.659	117.411	153.808	166.185	129.428	186.525	128.854	254.091	282.031	227.412	184.61	185.82	174.297	155.559	307.569	256.475	191.152	337.235	191.752	249.991	207.227	194.584	100.797	178.09	158.797	178.628	252.04	243.14	254.961	266.258	111.986	174.392	108.2	186.845	328.438	145.711	174.104
2427	YCR084C	1197.57	1423.19	1264.08	1258.43	2194.09	2194.48	2539.7	827.118	907.478	681.586	475.013	404.776	523.119	903.498	2351.55	2169.9	2175.16	2186.19	1885	2206.58	2226.45	2102.47	2063.25	2052.11	2002.59	2100.88	1121.47	1091.35	1275.39	1333.31	1582.13	1381.62	1337.56	1714.56	2128.67	2124.91	1820.67	2258.02	1632.1	1903.53	1823.57	2105.92	2606.06	1888.92	2164.47	2166.36	2502.15	2812.3	2840.01	3046.3	2234.43	2451.6	2669.4	2658.16	1702.16	1914.18	2329.34	2054.53	2287.48	1980.37	2619.6	2145.53	1996.58	1894.38	2463.05	2356.6	2403.23	1933.69	1678.13	959.419	2008.02	2276.72	2494.12	2554.37	2545.76	2468.27	2717.72	1373.35	1677.04	1239.36	1857.76	2489.73	1433.45	1330.9
2431	YCR088W	1993.15	2063	2465.4	2079.59	1950.71	1844.44	1803.83	4421.8	4470.58	4611.82	5060.1	5275.75	6778.16	4787.66	2171.47	1941.12	1678.89	1873.95	1776.72	1894.25	1631.86	1667.7	1786.4	1762.59	1676.41	2122.11	2171.48	1958	2231.97	2353.35	1677.54	2258.15	1742	2124.6	2466.86	2204.13	2324.62	2428.97	2329.7	2546.55	2388.41	2248.74	3206.13	2452.91	3049.6	3209.88	3334.95	3167.06	3145	3631.1	2128.04	2125.32	2289.43	2283.13	1850.26	1522.47	1983.61	2160.73	2335.4	2145.45	2451.6	1928.24	2448.51	2517.11	2140.77	1963.42	2222.78	2064.52	1910.34	2725.43	2793.6	2886.36	2815.6	2555.76	2554.04	2539.23	2519.71	1844.42	2030.06	2015.41	2106.84	1741.8	1733.73	1718.78
2433	YCR090C	158.612	162.393	179.244	111.384	159.966	153.601	140.121	92.5495	95.1154	90.3676	78.7574	99.2781	102.75	130.026	173.9	167.265	125.925	220.809	92.0756	122.465	137.538	93.0875	126.748	117.391	125.205	79.4649	173.199	143.291	187.348	210.678	71.3045	70.0168	80.9636	84.6075	93.9115	123.257	161.553	144.588	143.148	101.566	109.97	174.531	192.236	137.217	187.917	187.137	166.39	146.161	158.205	193.46	88.1898	69.4564	61.2308	62.5144	68.6487	86.2022	144.057	121.476	127.363	84.3668	164.126	111.171	191.042	154.285	94.5667	220.962	172.388	142.067	82.4114	92.0551	168.206	200.649	200.341	232.605	262.276	185.102	267.182	167.144	191.781	234.757	241.994	126.26	72.9032	93.5944
2435	YCR092C	21.2929	14.9774	19.2277	42.9713	20.4866	8.01507	7.38627	15.6181	51.8635	28.1217	35.09	20.2034	31.3675	54.7034	29.0827	34.8545	25.3756	30.1193	38.8416	35.2326	25.0058	35.7556	39.3642	29.6113	34.6325	27.5811	50.7162	32.6107	37.2621	40.3275	30.749	33.4687	33.1485	25.7606	NA	16.4999	16.4926	15.3646	27.1227	31.5617	29.0204	23.4996	11.4011	20.0527	20.7556	35.054	16.2125	11.6828	17.1908	18.9018	45.5939	NA	23.8769	32.768	41.2078	24.5318	25.3278	34.0516	32.3508	26.2008	27.5705	28.1481	25.1611	34.2828	58.7699	21.0423	20.0738	27.6344	53.9224	60.1268	31.6984	NA	17.1804	28.0673	9.16888	18.9877	25.1622	34.2994	28.0713	56.8811	17.5933	33.7568	35.3364	25.149
2436	YCR093W	104.797	99.4342	103.842	109.925	98.3518	95.481	92.0123	86.2009	90.389	75.5242	64.8965	82.4942	75.1807	80.5305	103.848	100.215	105.891	106.724	121.131	113.274	118.884	111.646	92.2274	109.045	105.68	93.2157	152.944	147.133	138.042	144.725	77.5706	75.0844	76.4131	70.5213	85.7532	95.143	103.007	99.2032	90.2226	98.0744	83.3563	101.757	109.443	170.22	144.353	163.725	120.754	104.224	114.293	93.7459	79.8207	63.2162	81.2608	84.8223	101.042	105.458	96.1488	89.5524	102.199	101.228	102.411	108.281	99.575	83.6683	95.38	102.431	116.865	109.48	110.13	66.7114	84.0241	86.5948	88.7001	106.689	112.954	114.457	110.965	148.855	120.911	119.841	119.866	124.957	95.4596	110.745
2437	YCR094W	46.6172	57.0897	61.0276	51.0806	42.5582	47.8769	40.1917	35.3167	53.1474	41.5716	41.8803	41.453	43.6555	44.1654	64.2117	58.5851	52.793	53.8436	53.8719	44.6015	53.4918	45.0327	49.8923	43.4647	42.7467	42.8062	42.9751	51.3825	56.1665	45.2894	29.5563	32.0201	30.3081	35.5261	63.7587	67.6827	63.4058	66.7353	52.4672	43.6848	38.4667	65.5411	41.9492	38.1875	40.1434	39.1458	48.3763	44.2249	42.6419	38.9818	48.0463	36.0692	41.5177	42.7108	41.5655	57.4224	56.0257	43.1297	51.7815	34.7429	46.9613	52.9777	54.046	52.6195	44.0085	53.9783	57.9731	51.6902	42.9305	22.0563	29.4784	59.8309	40.7225	58.3299	42.6918	54.0577	56.4286	21.1881	46.9966	27.3277	42.662	40.7508	29.6966	34.6542
2438	YCR095C	18.0096	14.5799	34.9983	15.4384	13.536	13.6175	11.2144	30.4677	37.0345	35.962	20.1124	30.3215	26.0834	33.8047	15.8379	15.0234	34.8669	22.328	26.8569	22.6704	23.3367	23.0527	25.4382	23.0281	18.4476	20.2324	20.0002	20.413	29.9911	32.8087	19.093	21.0915	11.5754	14.0312	20.7337	15.9717	13.7542	13.0211	32.7754	20.9017	19.8556	14.7387	29.7231	25.422	28.3726	24.8092	33.302	26.2576	25.6383	41.9276	52.3556	NA	NA	25.8899	15.3576	17.6185	17.3754	22.141	14.7534	20.366	12.0659	16.1349	19.7799	20.753	15.831	12.9343	12.7847	18.9876	15.156	NA	44.513	18.8155	15.6679	19.3656	10.947	14.9748	14.0558	31.0998	14.0841	21.9772	17.3717	17.4058	26.5276	25.8038
2448	YCR105W	NA	79.0592	NA	NA	NA	NA	NA	NA	NA	NA	16.5966	NA	NA	NA	NA	NA	NA	NA	NA	NA	NA	NA	NA	NA	NA	NA	NA	NA	NA	NA	NA	NA	8.168	NA	NA	NA	70.4679	NA	NA	NA	NA	23.6775	NA	NA	NA	NA	NA	NA	NA	NA	NA	NA	NA	NA	NA	NA	50.1261	NA	12.1205	NA	NA	NA	NA	NA	NA	48.8573	39.0578	41.9605	14.0505	NA	NA	NA	NA	NA	NA	NA	NA	NA	NA	NA	NA	34.7879	NA	79.1919
2452	YDL001W	51.7191	53.4311	53.5138	66.9633	53.0006	64.1249	60.808	80.3326	60.6685	67.0439	46.4651	42.6869	80.6431	41.7608	62.945	76.2875	58.8967	87.1979	79.2007	64.6632	70.9189	63.7181	58.8167	74.4834	56.0943	59.3206	68.5495	67.3043	68.1852	74.2558	77.9175	63.1027	44.5041	69.7312	64.7236	69.8253	63.5848	66.0156	110.415	73.7813	80.616	81.6423	60.4054	76.5378	59.1527	77.1999	61.0257	45.0555	46.1031	41.3094	67.0103	96.9038	92.2523	77.0231	63.5642	47.0061	84.1734	82.1714	82.8616	88.4964	70.4309	92.102	79.2057	76.9595	80.0706	62.131	59.0604	63.8264	61.1207	74.4063	71.466	82.4368	85.509	79.4513	58.504	48.8809	76.2219	76.4881	44.0502	60.9178	58.4609	73.9624	73.395	91.64
2453	YDL002C	126.221	132.823	135.205	130.312	134.395	102.229	113.577	115.464	131.376	137.059	99.8321	106.501	138.403	161.586	123.207	130.32	118.809	108.853	118.407	137.808	120.556	134.75	124.443	131.035	126.821	128.828	101.792	104.919	124.469	93.2233	115.826	111.838	123.255	143.852	94.8671	122.644	105.188	106.695	124.293	159.898	127.649	108.813	144.118	137.134	117.906	133.334	141.698	116.131	126.667	145.865	85.2166	93.3063	69.9807	85.2279	81.0602	103.718	114.663	85.9122	106.042	80.7108	101.446	121.244	128.813	121.711	114.607	97.4817	117.298	79.9419	82.0277	79.4209	88.3852	64.0833	118.08	117.206	127.198	99.3986	94.8354	77.9959	98.8078	123.146	96.2771	155.875	161.893	108.562
2457	YDL006W	79.2754	67.5539	70.0745	70.0857	86.5047	88.683	83.7151	92.7854	105.79	97.5665	77.0461	91.2083	80.0205	84.3934	66.3842	76.4769	76.3338	75.7536	56.009	65.3678	59.1722	62.2682	57.1788	68.2185	73.2479	61.5726	82.5817	75.9272	68.8656	59.1872	77.394	77.9322	88.7571	72.3351	122.941	142.398	124.395	107.877	71.8743	41.4583	58.7443	109.397	38.9604	61.2136	49.7684	37.4134	45.4644	50.5292	50.529	26.4746	53.6441	42.544	61.849	62.656	71.3857	88.7921	101.1	92.5959	77.9271	66.5071	69.94	92.1809	68.938	49.0807	66.7055	90.7733	83.1167	75.3084	40.3171	38.0503	50.9788	67.0649	85.6324	86.0568	92.723	92.425	92.44	59.1101	66.6677	66.2583	63.2472	82.8769	58.6457	74.1793
2459	YDL007W	1493.6	1558.15	1484.4	1887.76	1103.6	1363.06	1383.23	1339.43	1500.87	1606.49	1366.58	1255.88	990.658	1317	1113.03	1159.62	1311.23	1271.12	1766.79	1739.18	1777.44	1920.68	1649.54	1633.33	1606.25	1666.58	3120.85	2739.48	3978.86	4508.96	1709.1	1468.44	1496.12	1302.57	1215.09	1189.34	1206.11	1239.41	1173	816.032	1059.13	902.379	3788.39	3485.84	4465.78	3948.87	4338.2	3693.88	3489.99	3350.96	1375.6	1037.3	1594.43	1159.1	1515.33	1675.82	1359.95	1467.86	1121.77	1415.71	1386.78	1446.88	1261.52	1581.37	1495.68	1347.62	1374.76	1086.17	1431.04	956.481	1178.08	1306.08	851.81	1315.22	1368.89	1451.14	1295.34	1340.66	1440.99	1354.67	1423.95	1673.98	1408.24	1711.42
2462	YDL010W_NumOfGenes_2	54.5277	40.4909	52.7974	18.4272	12.4032	20.8362	24.4874	80.2943	57.1842	36.32	20.0076	32.5324	26.8569	37.8589	24.6176	38.3829	27.5872	38.5277	35.8053	25.1159	50.0125	37.5055	72.0628	56.2703	60.5684	44.7696	71.7367	67.0608	61.3222	57.5496	22.5622	NA	NA	23.1766	50.1171	36.7288	45.2939	40.0201	57.4631	80.9566	94.175	48.4041	56.4092	69.9471	54.3147	76.9836	53.0816	56.6058	70.2345	28.0613	NA	28.2029	NA	22.3452	59.7307	29.2284	31.8749	NA	21.583	42.6403	19.2011	34.0378	44.11	32.6265	35.7272	25.2468	20.1952	27.7605	NA	NA	NA	NA	53.1019	54.8772	70.4413	67.4921	60.7566	86.3172	52.9875	41.0089	52.9602	35.646	28.3755	57.2103
2465	YDL014W	1000.94	920.033	1132.29	850.529	671.074	777.405	815.549	263.795	346.391	278.195	258.546	285.678	191.179	327.471	648.773	798.683	850.052	690.59	934.267	987.022	1253.72	926.414	903.971	1056.18	825.052	718.222	1608.23	2017.41	1768.76	1465.95	576.995	578.425	487.074	543.725	471.889	601.628	601.339	705.093	385.691	271.89	312.282	487.972	689.717	1367.9	879.815	1135.27	641.08	758.114	779.315	461.494	376.333	262.506	369.799	396.983	681.324	994.952	875.088	363.589	397.237	486.841	546.761	755.449	640.176	593.006	595.129	666.86	593.398	745.629	456.881	116.434	213.805	276.214	337.792	1016.46	945.683	1017.77	995.346	630.761	1324.04	587.442	1306.09	983.414	676.917	867.58
2466	YDL015C	457.446	453.359	545.671	400.806	365.202	447.244	405.384	416.345	442.867	376.778	382.299	434.258	382.722	442.906	369.62	472.196	445.645	361.273	369.929	347.171	423.551	482.57	472.939	285.914	343.652	245.683	393.183	391.494	352.168	290.778	477.062	412.737	429.305	481.754	461.334	557.495	469.572	582.024	464.103	486.053	518.855	578.278	184.214	296.623	255.684	267.592	248.992	203.264	171.746	175.87	332.921	330.986	250.042	314.143	496.143	546.242	478.341	364.119	379.35	268.483	369.198	462.209	534.589	429.385	429.71	439.59	551.042	606.893	432.739	202.561	381.845	487.328	440.632	479.418	602.803	416.189	543.611	230.622	335.395	470.498	347.453	351.91	439.625	413.94
2469	YDL018C	131.416	122.051	177.732	134.352	187.306	138.39	145.496	226.635	187.291	194.007	244.464	269.252	320.813	183.49	168.216	157.527	140.856	144.655	154.996	138.412	123.828	171.616	113.038	92.9838	131.983	90.033	54.7595	84.0647	58.4122	66.2853	224.834	235.136	257.066	318.117	217.668	213.898	181.482	175.892	135.15	209.319	208.99	178.627	57.6513	66.1546	71.2042	61.5554	38.7063	46.641	26.265	23.4252	208.428	269.804	220.885	287.162	137.588	138.455	160.691	305.858	284.008	175.489	184.097	147.227	154.843	121.696	155.262	167.32	169.535	159.17	105.785	26.6796	130.545	143.019	151.111	130.627	123.171	133.062	117.131	39.6553	80.1283	33.9584	98.9226	132.96	22.305	16.9835
2470	YDL019C	141.302	161.356	159.747	153.047	134.967	120.929	126.678	93.1733	107.155	98.0726	101.866	104.521	104.377	110.21	126.926	128.882	133.818	131.135	96.6663	120.63	115.754	110.946	123.228	100.064	110.166	112.567	115.526	128.807	132.499	125.045	143.123	126.542	134.406	136.072	270.639	233.892	213.207	230.463	202.309	199.968	203.353	242.987	113.3	126.978	111.75	112.642	127.041	121.123	114.593	112.153	166.51	174.581	190.813	154.355	135.205	137.569	148.957	189.083	178.161	176.5	181.481	122.618	140.382	122.16	144.553	131.544	144.302	125.879	125.56	107.072	228.169	242.715	237.197	163.569	180.857	180.741	157.122	98.2313	115.501	88.0605	117.001	120.615	108.481	100.744
2472	YDL021W	212.366	203.191	213.683	221.833	329.271	276.967	325.008	149.127	168.898	160.218	114.534	115.678	145.297	156.143	239.536	211.905	228.781	267.295	161.968	155.568	149.264	229.635	247.58	244.952	217.261	227.331	74.8081	80.7154	98.5146	103.688	124.775	95.3766	141.304	127.119	356.153	353.99	327.091	341.997	133.869	113.83	144.466	201.747	304.098	278.169	213.032	176.372	340.582	348.498	296.933	433.043	252.29	299.152	380.335	366.111	400.543	395.928	458.22	283.636	313.418	291.517	303.951	232.2	284.441	213.1	286.647	315.312	295.861	316.75	341.271	132.348	219.878	229.422	249.8	320.297	314.574	262.669	240.141	195.211	187.601	168.612	185.907	266.478	241.648	211.524
2474	YDL022W_NumOfGenes_2	7116.71	7803.76	7418.18	6720.86	3877.12	4434.44	4082.88	3685.22	5763.85	3740.84	2761.83	2654.76	3068.96	7166.31	3888.31	4753.92	5021.72	3997.71	4174.26	4070.84	4643.89	4072.79	3802.11	4461.51	3300.05	4381.54	6820.83	6829.61	8205.72	8428.88	4206.52	3539.9	4245.66	3461.67	14092.2	13705.4	14610.1	15245.7	4425.96	5353.67	5616.95	7735.41	5914.46	6901.94	5997.74	5659.2	5948.66	5519.99	6545.15	5058.25	3715.89	3272.69	3773.88	3829.89	5321.49	4982.67	4297.38	2734.46	3247.03	3278.94	4685.66	5787.46	5600.87	4975.95	5627.68	3758.07	3432.87	4538.09	3673.12	2052.34	4869.81	4790.98	5544.81	6501.07	6295.1	6331.39	6203.17	3890.13	5618.82	3549.62	7619.1	5295.64	3209.86	4169.97
2476	YDL025C_NumOfGenes_2	59.8637	64.7312	77.0059	60.5275	76.1862	47.3272	61.0088	53.8221	71.4741	59.5326	62.1279	58.4423	63.1023	87.3371	55.3012	52.2073	56.2954	48.2037	61.6052	64.0368	57.0162	73.8347	51.8617	45.0475	59.3081	55.9466	80.4932	82.4682	75.3885	89.577	68.1315	81.9707	120.566	96.9839	104.073	87.7946	104.43	103.757	65.0132	56.8081	59.7515	73.6156	72.807	79.0782	57.4325	73.3798	61.8797	57.0306	62.4929	59.0789	52.7479	49.0719	68.1683	72.3537	97.7128	97.0171	63.3886	59.631	63.1381	50.7576	53.42	64.6661	49.6831	50.8457	62.182	64.0071	55.5683	74.0874	104.193	33.5708	64.152	62.407	48.1123	58.3723	57.8669	42.6689	46.3352	38.9276	66.9202	40.7002	57.614	73.4417	73.8448	63.6003
2478	YDL027C	137.475	111.661	161.829	149.001	112.868	113.247	117.349	48.6904	57.3821	72.421	42.6114	59.7958	42.9728	57.3335	102.267	117.107	103.418	98.9	73.0291	77.9017	80.2648	82.9132	111.551	113.879	109.804	86.5532	61.2602	64.8198	65.7179	65.0106	104.338	88.563	73.7164	112.003	233.023	236.151	257.054	223.979	133.545	143.413	167.581	153.222	38.6021	50.852	42.2599	48.4444	47.5401	40.3167	25.0711	29.0476	106.187	117.971	111.543	112.588	182.343	184.798	161.036	114.197	113.064	97.4536	102.678	100.154	107.533	119.228	98.0181	115.109	125.542	131.762	146.158	80.9029	111.243	119.316	115.413	113.961	155.164	122.238	138.694	169.868	144.624	157.539	145.391	112.856	131.618	136.542
2480	YDL029W	750.432	976.382	779.473	951.203	570.577	579.729	595.428	431.59	509.783	464.122	313.815	427.06	383.335	320.101	529.136	611.656	700.459	620.661	376.165	463.252	447.461	568.561	567.555	652.415	495.086	663.915	833.838	778.227	1049.57	999.98	430.536	470.338	360.183	337.171	965.128	935.487	1192.8	1108.61	755.541	708.964	906.531	1035.04	1006.89	1389.35	1189.38	1017.47	1104.43	858.637	1186.32	772.752	446.511	534.628	310.077	386.118	754.928	790.989	930.49	438.824	528.29	464.464	577.512	622.501	655.157	668.105	593.091	558.021	657.757	576.229	465.92	349.774	549.789	522.83	628.277	706.892	748.958	622.113	631.957	798.864	754.906	953.838	888.96	750.365	694.375	717.841
2481	YDL030W	23.5284	34.2521	24.2436	16.6458	45.1735	32.5941	33.3768	45.0039	33.9746	37.4685	57.7114	37.2065	44.6235	24.8529	31.5917	39.6365	35.7783	35.9405	24.3334	16.3815	15.4235	21.3262	22.8236	22.4184	28.4	25.5873	17.2046	22.4064	14.7272	21.7889	52.0352	42.3016	31.7161	37.9139	34.5928	19.5878	35.9496	23.356	34.506	27.9996	30.5458	34.0975	28.3837	21.653	26.5459	22.2296	24.7075	24.6009	27.0712	25.309	55.7929	28.2337	49.7702	41.3228	32.6338	27.6316	39.5826	37.7258	40.4836	51.416	41.3282	38.0464	43.7674	37.6853	35.2557	39.3535	23.7387	42.7543	29.6228	96.048	38.8319	59.4164	40.0303	36.1878	38.1348	24.5143	28.845	13.3193	23.5535	15.8113	18.654	30.4358	19.7099	32.1279
2482	YDL031W	181.439	193.619	218.774	128.708	185.06	184.017	162.006	122.448	132.152	141.405	129.344	139.37	154.092	129.822	179.605	183.731	187.489	191.897	215.687	218.154	196.998	214.257	169.497	158.34	152.055	122.503	223.954	221.058	208.343	203.187	242.694	189.175	179.726	218.174	118.86	110.975	115.429	116.709	129.465	116.954	128.357	125.88	134.629	224.066	195.841	211.325	137.262	136.662	130.397	104.501	120.726	117.022	130.698	113.202	163.807	224.002	186.859	133.657	163.536	166.208	152.063	170.497	178.181	158.788	143.359	162.791	153.66	194.014	156.815	85.7593	89.3444	114.463	108.719	170.541	163.157	146.448	159.11	155.015	203.009	186.395	191.323	173.495	149.721	157.488
2489	YDL040C	254.949	298.945	290.179	280.363	197.135	200.469	195.033	238.628	284.488	221.353	193.351	209.438	251.522	237.696	181.755	224.37	219.693	215.416	363.193	341.824	300.207	322.485	241.326	286.968	261.644	277.299	398.25	397.139	391.861	391.592	205.473	160.926	231.543	172.545	175.172	210.112	182.936	183.707	129.724	155.701	140.829	168.126	387.414	445.69	432.172	483.145	410.622	362.164	374.167	345.915	162.077	174.233	160.338	154.45	258.495	273.673	212.445	193.291	204.865	231.051	201.871	230.562	229.847	206.185	276.654	220.656	229.045	296.212	327.069	133.979	120.343	129.495	127.76	228.024	222.938	202.763	219.203	232.431	266.777	267.489	261.544	291.984	319.245	244.464
2490	YDL042C_NumOfGenes_2	NA	NA	NA	29.751	NA	NA	NA	NA	NA	NA	NA	NA	NA	NA	29.9449	NA	NA	NA	43.2934	NA	NA	NA	NA	NA	NA	NA	NA	46.8431	NA	27.4162	NA	NA	NA	NA	22.3006	NA	NA	NA	NA	NA	NA	NA	118.597	80.0338	68.9329	53.9608	130.481	91.231	89.6752	111.021	NA	NA	NA	NA	NA	NA	NA	NA	NA	NA	NA	NA	NA	NA	NA	NA	NA	25.0202	NA	NA	NA	NA	NA	NA	NA	NA	NA	NA	NA	10.7383	NA	NA	NA	NA
2491	YDL043C	120.849	NA	NA	NA	24.619	NA	35.9873	NA	NA	NA	NA	NA	NA	46.2651	28.7569	38.3548	35.0478	NA	43.6712	38.9471	41.4723	61.9825	37.8907	NA	NA	63.9443	102.239	78.5835	102.524	114.814	NA	28.4553	50.9914	NA	68.6919	33.7506	57.9164	53.9636	NA	NA	NA	NA	65.0312	57.1707	439.346	233.037	3026.36	71.0712	85.0705	1530.98	NA	NA	NA	NA	NA	NA	116.3	NA	NA	53.6519	38.9423	NA	77.0164	NA	NA	NA	33.8526	86.1962	NA	NA	NA	NA	NA	108.069	44.9303	136.769	179.557	52.3352	NA	71.0579	196.324	271.83	NA	NA
2492	YDL044C	55.6364	43.5045	55.0827	77.1183	65.7738	35.0973	56.6831	63.3334	54.9333	88.7373	53.4263	45.7472	42.6891	65.0137	59.3098	49.4801	50.5533	75.023	64.5882	71.2243	61.0426	70.613	62.3207	51.6838	40.8187	42.6956	44.8117	38.0836	58.1346	33.5361	57.3706	49.6828	55.6519	53.8392	48.1057	45.204	50.5929	40.1278	59.8663	66.0434	30.9419	65.6841	26.9089	32.5784	21.9961	42.2193	13.0239	28.6055	30.1056	39.8264	51.9708	42.0351	63.3203	82.0062	57.4948	77.9233	72.5933	43.5302	79.1431	66.1458	80.3026	36.2695	54.5625	57.5224	49.7941	63.2816	71.3654	70.0288	67.7708	NA	47.9801	55.7287	12.8842	62.3425	49.454	63.94	77.3867	63.8687	49.9718	56.1812	48.2938	70.9951	74.7825	49.2662
2493	YDL045C	64.3488	83.4357	89.0231	94.3526	141.09	117.118	143.33	55.4179	88.6292	60.0625	64.9883	73.2447	52.6025	61.5288	127	132.102	145.066	138.964	93.7517	98.0986	98.4186	89.4605	127.384	99.7595	114.026	101.446	97.6961	113.56	103.637	113.464	142.047	109.787	100.676	162.445	187.061	211.358	199.097	189.291	191.372	148.356	169.752	173.029	186.69	132.424	151.725	116.395	167.131	200.444	141.831	239.075	187.959	165.788	222.725	181.138	163.061	140.806	183.959	216.384	180.117	145.05	179.16	117.79	124.684	133.235	125.723	115.557	122.636	94.3032	89.1251	274.114	239.91	185.01	217.996	122.394	128.062	135.063	130.4	63.4055	111.764	73.1068	85.8016	111.319	72.51	111.933
2494	YDL045W A	121.078	114.204	140.665	171.611	101.823	84.9369	116.566	68.3595	77.5525	87.27	82.5553	82.2383	67.375	60.7064	63.7611	106.033	102.087	65.3254	145.809	118.275	94.8042	169.83	109.099	101.776	151.672	126.618	56.3239	56.8996	52.2601	60.5081	184.026	125.984	175.288	89.943	88.4498	78.9476	86.9013	110.592	93.889	61.4262	94.8256	76.1212	98.5848	55.187	44.3104	60.2619	121.915	128.108	166.116	208.551	49.5271	59.9635	46.9918	97.4721	324.652	227.418	154.874	107.968	104.047	135.093	143.364	97.6119	73.2923	56.2841	140.051	76.8499	88.5582	126.451	208.822	33.0148	42.8282	62.4724	54.7668	155.431	127.776	136.524	117.577	137.609	120.847	138.978	114.222	133.611	197.239	156.336
2495	YDL046W	5600.85	6638.59	5584.99	6660.64	7785.51	9251.78	7959.9	10862.3	7622.7	8790.24	13470.3	11720.5	12842.2	9867.41	12015.3	7553.76	7411.12	10731.8	4059.77	5421.27	5080.39	3912.83	7732.33	7612.02	7266.25	8623.94	2675.26	2162.88	2875.54	3012.86	13050	16967.2	14156.6	18337.4	11471.8	10148.3	10392.6	9183.43	11002.5	12802	10532.6	10738.5	3079.09	2318.39	1961.76	2260.36	2886.38	3261.21	3727.71	4165.94	17397.5	17050.9	17023.1	19890.8	8866.6	8268.08	10304.7	21218.8	20008.7	16315	17273.4	6382.06	7479.33	9539.97	11954.3	9925.68	9333.37	7258.84	10602.1	20118	20209.2	23098.5	22445.8	7218.44	8564.2	7898.71	7166.8	4571.2	3804.17	5426.13	3684.77	5429.13	6925.57	6544.82
2496	YDL047W	129.207	149.536	164.299	106.679	121.168	111.855	115.307	154.403	93.6893	96.9341	101.939	101.739	132.95	111.768	77.1857	68.1904	71.6595	83.1007	124.95	111.101	102.586	116.2	130.215	131.401	117.685	76.0727	116.58	129.61	134.883	119.945	149.159	113.511	124.056	111.513	123.572	148.759	128.832	178.433	136.758	108.263	125.224	159.186	126.19	123.792	136.798	140.299	141.199	144.802	111.313	144.766	126.636	104.849	139.322	145.362	107.117	129.205	140.472	119.477	133.499	128.507	127.217	115.114	100.273	67.0994	90.2178	90.0049	107.081	92.2471	104.628	67.9704	126.45	125.509	143.043	136.185	121.97	117.788	116.522	104.6	86.7687	95.172	128.892	148.583	110.034	100.862
2498	YDL049C	11.9673	10.5289	12.2286	7.86695	9.77046	9.74707	6.18832	33.5722	13.5959	21.0635	13.9216	53.4618	40.6731	15.0307	5.42676	20.9722	11.2392	10.1487	NA	45.9803	NA	NA	21.435	23.909	NA	18.7258	5.43885	NA	6.17184	NA	8.5748	15.6037	9.6811	23.3407	12.2502	15.7239	7.64976	11.5526	9.96335	14.4145	18.7168	16.7749	54.4274	NA	NA	54.7808	82.8954	7.51583	NA	NA	9.19743	10.8665	NA	NA	NA	4.25608	28.3235	35.0321	22.0846	28.1938	NA	NA	16.3446	NA	11.7746	13.162	12.3644	11.5359	NA	NA	9.84849	14.0308	27.1413	6.93365	NA	10.5894	11.1885	5.99978	4.4703	10.6204	6.33559	6.48218	NA	NA
2499	YDL051W_NumOfGenes_2	270.837	297.872	304.599	236.343	333.55	273.854	350.779	274.141	234.196	318.344	279.205	331.64	270.664	201.44	300.964	296.438	271.627	316.679	461.496	351.927	390.84	323.534	318.209	335.73	308.273	151.699	253.047	321.443	305.862	323.75	364.911	329.836	280.47	348.247	225.414	232.096	258.734	246.609	204.348	179.296	194.368	184.69	612.581	549.449	670.042	563.038	515.217	587.829	630.399	478.51	383.061	254.433	355.783	309.909	279.878	341.404	390.045	499.518	412.08	422.161	357.967	323.053	353.108	236.864	312.69	310.553	266.541	253.34	296.258	256.44	284.757	284.66	254.436	254.102	241.686	288.345	257.642	366.955	308.079	307.541	614.175	307.603	203.479	238.781
2500	YDL052C	166.744	175.338	185.645	170.046	174.912	193.235	195.763	90.4682	138.805	103.645	115.785	105.543	108.738	125.907	142.917	161.057	176.192	148.592	158.196	182.482	191.042	177.425	187.038	161.075	165.207	130.596	305.611	294.53	235.856	292.163	157.896	142.855	165.101	118.637	248.791	274.465	252.833	230.844	110.507	129.216	142.399	172.063	257.61	311.268	274.026	280.863	302.571	275.47	259.584	223.142	122.594	95.2882	91.1724	72.1055	295.237	306.188	266.204	115.894	127.042	124.362	121.173	158.876	134.531	159.026	135.294	134.397	138.818	141.395	169.316	67.1166	77.1048	83.3085	92.8415	187.937	173.668	175.039	196.193	153.884	128.325	124.334	145.271	185.487	175.75	179.215
2501	YDL053C	138.329	132.15	179.683	73.78	497.238	75.603	45.0552	35.9919	59.2409	42.513	49.6888	32.9623	40.0209	55.1402	180.201	158.959	145.881	154.788	122.297	132.369	192.976	160.748	53.6123	148.328	133.473	183.259	105.648	143.182	181.394	192.162	180.475	203.154	189.109	207.117	137.983	110.92	71.3856	99.7553	82.7384	NA	56.0575	70.3178	232.334	209.615	220.312	242.008	189.798	248.909	221.834	225.359	190.039	NA	174.969	118.135	54.9877	135.39	103.008	228.734	118.839	286.918	210.244	86.5711	69.5805	41.641	223.873	158.726	126.627	97.8631	NA	NA	NA	162.78	142.243	119.926	100.384	104.534	104.498	156.024	149.231	137.675	157.043	111.202	157.856	181.949
2502	YDL054C	10.9443	NA	7.78227	15.2727	15.3707	22.6086	7.796	NA	NA	22.6336	NA	NA	NA	NA	3.13599	NA	4.97218	26.1318	15.4874	6.99005	9.24521	16.6148	33.587	13.3413	22.223	6.14788	7.45069	4.3451	4.89688	11.4598	NA	NA	NA	NA	10.3662	16.406	14.7433	15.0044	NA	6.93618	NA	NA	10.6542	8.821	21.5744	9.89891	14.5867	6.08033	NA	NA	NA	NA	NA	NA	19.3345	14.8477	17.8629	NA	14.0118	9.15015	14.0936	12.6112	13.4921	NA	16.6074	12.7976	12.5615	11.9091	10.2198	NA	NA	NA	13.328	18.6857	12.8006	19.4803	18.3551	30.7372	15.2493	30.7532	17.6468	12.0853	NA	NA
2503	YDL055C	3094.28	3141.97	2994.29	3748.66	1624.13	1849.79	1797.43	1244.78	1410.5	1572.32	1055.08	1355.51	1041.99	1306.74	1842.01	1939.81	2044.11	1958.15	2582.87	2756.67	2931.29	2668.14	2383.15	3127.1	2658.87	2355.06	7140.31	7104.16	8871.85	7882.2	1708.19	1451.43	1264.93	1115.32	2558.88	3272.69	3485.56	2742.12	1262.26	966.456	1061.78	1633.93	11929.6	9069.08	7606.93	10356.9	8321.19	11316.8	8966.09	5176.16	1311.14	1233.19	1711.67	1465.2	1820.25	2026.91	1855.95	1188.68	1253.34	1641.9	1487.85	1675.3	1270.09	1411.93	1849.82	1419.63	2072.96	1195.29	1033.17	369.264	786.583	1089.07	981.493	1582.33	1300.47	1961.19	1711.17	1252.15	3455.83	1815.95	3628.9	1851.74	1771.46	1414.43
2504	YDL056W	22.1612	35.4014	31.9288	30.8302	39.5538	47.3579	29.4452	47.1232	40.0417	38.7969	33.9136	37.7126	56.939	36.8143	23.5691	30.1015	22.3378	16.4965	30.9461	31.4663	32.477	41.517	30.7127	27.9902	19.5051	27.2364	27.6213	22.8845	14.9415	28.7718	30.614	24.1953	45.6719	33.0875	19.613	14.7197	21.9424	22.4681	20.7644	NA	19.0669	35.55	17.6192	21.2818	17.8083	13.7435	12.8539	15.4637	16.2595	14.6047	44.5114	15.5987	17.0869	25.5456	90.3836	36.4371	26.7634	58.5103	28.785	45.6775	31.5291	15.6548	23.3498	12.8946	31.559	24.0003	22.4136	41.7457	99.6797	NA	NA	35.5564	26.6868	30.218	21.9984	22.0788	25.5806	10.3732	15.5902	18.9511	15.9131	17.9121	48.2755	22.3912
2505	YDL057W	78.1377	35.5048	32.1094	59.8603	54.1655	24.0276	51.3786	38.9238	68.3925	34.451	45.762	99.7884	87.237	104.077	54.8441	78.6404	58.8008	131.976	23.3294	32.5041	20.6154	25.8505	11.1735	25.3557	23.0092	21.1575	17.1688	19.1393	8.19656	13.2778	27.7064	28.2651	41.6031	36.7029	24.4195	34.7994	56.5325	43.1368	17.5328	NA	NA	50.1471	NA	NA	NA	33.2924	80.6995	NA	NA	NA	45.6976	30.3838	85.767	28.8735	NA	52.3707	88.6619	35.1478	56.6564	38.6156	50.886	63.0238	12.7574	NA	54.1257	59.6066	28.9736	55.7108	NA	NA	NA	NA	NA	50.6657	38.8867	45.5934	32.0789	NA	34.3177	NA	38.3376	37.0936	NA	25.1651
2506	YDL058W	28.8994	36.4416	34.0499	34.7169	28.1681	23.9134	22.4851	31.5968	28.7947	26.1201	28.47	41.8585	33.9523	28.0657	31.0062	28.8006	28.7949	38.0058	32.6351	30.8541	31.3138	30.8618	32.615	31.4924	28.5815	33.7755	36.5475	36.14	44.8077	40.25	24.903	29.704	26.4486	20.7538	35.0719	35.7938	32.1757	37.8464	21.4482	26.0092	33.605	24.9531	40.3809	44.2987	47.8936	51.4945	47.6355	51.1108	50.7382	32.7363	37.3679	33.48	23.145	32.5885	35.6701	32.3509	27.9049	25.949	27.9976	34.8784	33.4835	30.009	28.1147	24.7872	26.3064	25.9377	32.2447	30.5899	27.6829	50.726	25.8152	27.2272	26.0684	29.985	23.0638	23.2996	31.5456	29.3774	31.6963	24.7641	28.2184	23.6988	24.4259	26.7982
2508	YDL060W	306.636	311.14	398.282	352.031	380.791	380.798	370.075	246.567	197.822	232.445	239.705	268.842	245.391	231.651	305.935	348.432	312.867	282.933	408.742	381.344	406.382	409.15	353.695	340.514	373.225	338.437	439.524	463.768	377.811	386.897	349.181	335.044	372.338	326.744	276.417	274.68	279.345	273.199	222.26	190.068	195.75	262.457	393.341	434.24	385.876	392.685	423.432	386.287	347.792	343.184	252.889	256.481	266.159	303.615	450.825	472.682	418.804	272.801	272.183	330.045	279.637	341.179	377.63	374.575	297.91	371.804	363.331	369.665	341.246	121.612	244.644	235.019	274.331	312.208	289.137	306.092	310.899	292.109	393.79	341.532	450.383	332.801	275.518	234.353
2509	YDL061C	2707.79	2491.36	2355.54	1914.46	2048.06	1990.37	1691.65	6330.73	3900.22	3941.15	4737.54	4294.39	4859.45	3485.41	3228.69	2679.11	2543.58	3692.48	2129.59	2302.75	1968.71	2335.2	3037.33	2833.26	2161.22	2209.07	3480.38	3379.38	2984.87	2585.74	3732.56	4265.94	3885.72	3888.13	2614.81	2535.37	2111.09	2932.08	2629.11	2543.39	3107.66	3371.63	3900.18	3775.63	3523.66	3873.81	4030.36	3875.3	3732.39	3852.54	3697.71	2935.2	3601.65	4278.4	2047.08	1926.51	2203.49	2989.41	3026.14	3730.67	5930.82	2309.52	2762.74	2487.32	2636.65	2855.21	3273.33	2693.58	2921.95	2212.94	4050.95	4902.55	6954.23	2482.34	2296.3	2277.24	1963.75	1413.66	1686.78	1992.12	2270.31	1921.57	1490.34	2033.09
2511	YDL063C	51.5846	63.6481	45.0653	79.845	47.9682	50.1935	58.6834	49.6556	58.8963	66.3655	48.3127	50.606	78.896	104.377	40.4006	51.6121	52.5287	42.3316	67.6703	74.1803	72.8427	102.015	65.8427	58.8952	69.2269	63.5146	80.4689	79.1822	85.8856	90.661	73.6532	54.5204	66.034	81.234	41.8447	39.7189	30.9936	46.1466	33.9857	42.6867	25.5658	35.1453	68.928	87.9751	103.963	101.085	90.126	83.2217	115.941	68.7988	58.131	41.957	50.9659	33.6315	70.6813	95.417	52.4293	56.0896	59.9269	57.1596	48.8803	50.6552	46.6541	50.2439	58.0955	38.719	58.9047	71.0776	93.8467	NA	24.2302	22.8597	37.8955	49.6486	69.8286	51.8541	70.9483	66.3169	51.0283	61.0711	64.7493	67.2097	75.4635	55.9068
2513	YDL065C	37.9723	37.636	40.4795	32.6243	46.5758	42.433	44.1616	53.7003	49.2218	33.3461	89.0327	67.2405	95.8829	41.7382	47.1252	55.419	34.3396	51.5812	36.6115	32.8381	32.7729	39.3867	52.8964	42.9347	46.0754	38.499	38.4237	39.3512	44.2698	40.9883	60.3955	46.0297	44.0301	63.9924	59.2847	73.9596	63.1794	62.0548	47.5254	53.3078	43.4977	37.664	36.6251	36.0373	37.9412	30.9838	44.4852	52.0216	54.7771	61.2017	58.7614	47.6601	74.1439	59.7553	66.1906	49.6878	59.9745	51.8898	54.1097	53.7696	54.6584	40.7986	49.9261	51.0082	35.5245	48.2798	49.962	48.9376	29.4078	98.9319	65.1314	58.2786	84.7143	49.9377	47.5442	41.2004	45.2574	44.0906	39.7365	38.2117	46.4507	36.4652	36.3932	47.8146
2514	YDL066W	1205.86	1159.89	1210.32	1141.42	974.851	1004.48	1107.9	739.205	745.883	665.911	665.974	675.294	687.772	588.396	739.259	880.446	835.726	778.693	1136.07	1093.23	1131.59	1098.02	1082.18	1306.86	1216.35	969.881	702.793	829.919	716.872	757.914	792.878	896.838	749.909	862.877	1900.6	1754.59	1875.98	2071.14	637.748	417.766	387.05	988.44	958.742	847.988	848.218	789.609	976.076	807.875	778.292	740.821	648.009	452.254	421.289	513.675	812.508	1853.6	1279.25	744.487	724.05	671.049	827.427	768.334	723.636	498.776	626.288	712.898	810.577	1063.47	533.247	193.573	355.74	458.205	476.867	1287.07	1243.38	1411.85	1216.87	713.822	1167.97	927.233	1126.89	1363.91	1368.11	1209.08
2515	YDL067C	1723.15	1782.26	1666.49	2234.02	1944.64	1965.92	1740.92	504.564	541.739	455.195	510.509	500.715	530.519	550.686	1943.77	1759.09	1649.9	2199.06	1295.56	1151.27	1360.92	2098.25	1327.66	1325.26	1192	983.159	515.258	490.958	493.531	421.292	4409.05	3157.45	3722.72	3369.04	2850.95	3120.45	3233.48	3166.74	2657.21	1900.44	2451.52	3604.01	777.792	904.73	573.622	484.034	1067.54	971.59	871.618	952.641	2849.99	2627.74	3459.81	3056.83	3200.6	3469.78	2665.62	2500.39	2251.12	2620.23	3491.36	1439.33	1537.18	1675.71	1735.73	2071.64	2107.15	2195.61	5909.26	944.475	2644.25	2817.55	2610.08	1709.12	2163.68	1910.11	1832.76	1154.86	1449.33	1267.25	1349.75	1239.35	846.512	1009.31
2517	YDL070W	16.6134	24.4006	24.8319	10.9841	49.4921	31.2531	5.51998	77.4387	15.0231	NA	23.3497	NA	33.4064	14.4111	16.1376	11.8498	9.48269	21.76	45.5761	36.0886	46.4825	44.8638	46.4302	34.2734	39.4295	30.7318	33.3815	40.6348	31.6158	19.4569	29.4274	4.11555	20.9563	19.2496	17.8871	26.8244	24.6593	16.7655	13.5876	15.0582	20.9421	9.14388	18.2785	32.5236	31.961	29.4675	11.6031	12.5947	18.0568	8.1303	13.8662	22.6732	17.6476	9.9308	23.5736	17.7751	17.5307	34.0476	30.6206	29.6035	22.1701	21.3561	19.0046	20.2372	36.4626	17.5611	26.8013	33.2315	24.3345	8.06133	12.1361	19.0281	13.9086	30.2125	22.0693	11.0078	27.1162	25.151	13.6679	27.4657	34.0405	17.784	20.7441	33.4042
2519	YDL072C	66.94	30.1931	113.138	85.7148	39.0777	30.2907	28.6321	101.797	109.43	131.422	182.2	87.4819	131.536	84.4628	50.6492	41.4675	64.9225	45.2377	69.8082	72.0901	53.2113	61.2206	58.9449	76.8172	79.8106	93.0631	49.3022	50.686	38.4608	49.9543	76.0561	56.5171	90.3219	144.22	74.8303	80.4266	86.1229	93.5169	55.1844	34.6956	37.7501	56.7676	78.7652	61.0373	66.298	75.5393	96.9055	67.5543	76.3012	82.905	67.8783	17.4316	113.427	115.232	54.4132	47.0035	28.1684	59.9035	35.5747	39.3743	58.7805	34.8983	42.6503	46.2869	53.6798	21.1004	25.1383	33.1378	34.7603	73.5897	57.3838	104.686	82.4586	50.1791	43.9865	41.8997	63.9953	50.6821	35.6526	57.5949	39.3298	38.5287	109.494	73.6075
2521	YDL074C_NumOfGenes_2	60.2227	83.0695	61.2718	78.049	57.0758	75.6087	60.5693	82.9711	64.8006	88.9328	87.9705	88.7681	86.7506	88.871	69.8921	68.6606	61.9272	72.2533	66.4238	87.543	70.1221	69.4024	72.6103	75.482	72.0479	62.4473	68.2247	68.068	61.6686	56.7413	92.8653	94.3097	106.895	77.8289	83.9724	67.0871	67.339	70.3363	81.1913	66.4692	85.4395	64.1952	60.6118	66.1917	61.9018	55.4226	73.8399	48.8949	74.6942	51.5561	86.9901	120.022	110.654	99.8192	58.1139	66.4479	73.8615	78.4394	79.4885	83.6565	67.0869	57.9249	50.738	74.0623	64.3439	64.7834	59.742	65.783	53.8669	53.1083	106.581	100.063	61.0953	56.6843	67.2791	49.6975	54.9051	56.4533	69.3396	70.3369	62.9169	67.3466	64.9974	77.5127
2523	YDL076C	19.5735	14.2941	14.1195	5.71902	21.3548	11.4674	6.40211	32.1804	49.5555	60.0062	29.7738	35.0175	29.3525	22.1773	29.594	28.6888	29.4774	19.1129	53.8066	47.1278	42.3115	43.6292	40.8314	36.1928	46.6876	30.2619	33.5668	25.4608	40.1936	29.0773	36.1948	41.1681	49.9926	15.6913	33.9451	36.5854	34.9546	32.564	30.6889	39.154	NA	50.1362	54.2612	53.7367	46.0593	47.4523	54.7383	37.5568	48.2178	37.7679	26.8596	35.0326	NA	34.9351	24.4054	43.6344	29.1435	37.8432	63.6009	56.1761	33.7972	26.8172	22.4462	64.2323	31.0235	21.3307	36.6474	30.9651	NA	NA	NA	50.7882	33.8164	34.7337	29.2057	25.3128	12.0804	26.142	26.1554	24.7917	17.5065	10.5077	NA	NA
2524	YDL077C	17.1755	13.5882	11.479	21.3631	23.6888	9.31508	21.1488	12.699	22.595	14.5584	12.773	12.862	10.6899	10.6375	12.3733	18.7629	13.7792	11.3194	10.3345	14.6337	12.7419	12.2865	7.42817	17.2583	13.7503	14.0058	12.3571	14.8487	13.8129	12.5198	12.6206	8.92701	15.2585	16.8362	12.3782	10.2949	10.9094	13.0564	19.5362	NA	NA	16.4913	11.1408	10.7818	13.111	13.1901	12.7393	12.523	10.7184	28.8469	9.85999	NA	14.6935	15.9898	17.156	16.7116	12.0133	13.1226	17.529	26.2736	18.7925	10.6174	12.8166	37.8686	12.1709	15.1341	12.9611	11.3022	23.0831	24.1574	NA	20.7682	20.85	14.0956	12.0767	12.3668	11.4985	11.041	13.6894	20.5374	11.0838	11.3918	23.9119	19.8444
2525	YDL078C	401.763	418.818	375.227	377.908	396.571	439.741	435.11	85.8771	126.13	105.348	86.4919	96.2359	81.798	115.209	266.32	279.51	348.249	319.736	213.405	227.989	240.987	226.28	322.403	414.684	337.561	306.968	247.928	283.769	293.537	300.004	185.197	174.314	130.682	176.716	676.311	789.116	941.402	787.976	273.223	206.566	275.154	428.638	227.821	335	272.802	258.135	214.535	200.588	217.869	179.276	193.86	187.914	179.338	200.453	398.149	680.995	653.246	321.063	317.074	331.257	397.135	292.325	288.805	245.883	249.344	390.022	406.489	343.75	225.23	145.642	203.724	348.832	360.438	525.467	493.454	506.207	479.5	350.906	399.89	160.544	428.315	475.456	184.027	196.184
2527	YDL080C	39.2192	41.2516	45.2168	66.2478	92.6665	52.4108	20.5685	22.7388	78.1594	NA	NA	NA	NA	NA	23.4051	55.46	66.7464	66.1749	54.7633	40.0858	39.9041	39.9304	45.3193	49.1253	25.8371	44.5327	67.3666	51.4891	62.9902	54.8917	61.3652	33.1372	NA	NA	39.5304	46.6018	40.6765	35.13	NA	NA	27.5552	NA	56.2822	73.617	56.7337	61.5681	42.8426	60.533	64.7197	66.3658	NA	121.032	NA	149.301	52.1824	69.1506	39.2562	NA	NA	50.9013	41.3563	37.5832	76.0632	21.8475	35.6736	55.0898	41.6802	33.3466	41.6257	NA	43.9295	NA	40.2209	23.9675	24.8231	31.982	40.2286	21.7915	55.6397	31.5466	36.3938	16.6167	28.2618	32.7397
2528	YDL081C	174.87	118.463	208.628	128.987	149.852	216.333	217.172	351.792	171.95	178.509	358.375	208.913	119.417	153.699	168.006	248.252	78.7172	184.887	133.832	118.463	122.559	148.244	189.476	147.267	133.311	152.288	188.279	229.2	146.592	132.03	118.991	73.7644	123.325	235.35	126.28	150.327	133.201	175.558	137.992	173.785	152.959	96.1059	168.597	148.947	208.633	220.098	94.4442	119.001	207.561	198.491	141.097	118.771	72.0127	123.56	90.657	41.2552	90.5745	96.7595	68.5933	45.411	86.8994	81.743	73.6061	66.4739	33.3961	73.4765	60.6545	45.7262	63.4258	127.597	131.119	61.5353	122.6	106.227	76.5527	101.173	117.672	168.695	91.9554	158.122	57.9381	69.9914	86.2793	95.3531
2530	YDL083C	4596.06	4434.19	4527.26	3521.82	2195.68	2400.48	2063	1456.43	2604.76	2377.47	1296.02	1853.39	1175.46	2092.44	3407.58	4202.5	4362.2	5023.55	3736.96	3591.94	4003.55	4282.7	4403.59	4643.27	3595.74	3817.62	10253	9473.62	9226.76	9499.48	3222.56	2766.54	1826.67	2288.65	5586.33	6674.78	6144.87	5955.48	3430.15	3491.43	2688.56	5626.92	10758.8	11051.7	10116.1	8309.57	10839.4	10776.3	10968.6	11183.2	1646.24	939.83	1528.16	1276.22	1509.78	2628	3415.53	1412.31	1648	1534.53	1572.69	3227.21	3024.97	2404.99	2539.26	4329.29	4568.47	4042.94	2466.08	2801.77	3579.21	4052.47	6187.21	5051.32	5439.69	4651.03	4806.5	5003.84	5622.33	4521.47	5399.75	3990.79	2472.96	2167.83
2531	YDL084W	590.788	743.218	641.579	813.28	331.314	369.883	341.925	252.301	510.22	339.789	232.078	237.963	218.439	502.519	338.434	400.559	440.517	394.159	675.107	693.783	665.668	650.591	511.718	563.386	562.257	660.921	1268.99	1091.76	1156.75	1281.08	275.238	297.633	347.933	246.64	597.043	654.361	665.043	607.969	232.065	228.404	292.343	266.4	1329.22	1545.22	1541.23	1393.44	1457.1	1444.31	1262.62	1202.54	309.993	357.751	230.993	251.161	825.858	761.007	458.459	222.721	252.994	256.418	301.884	432.597	353.031	328.192	478.622	273.713	332.449	410.346	541.033	104.559	178.612	212.721	261.449	490.843	536.727	492.525	482.108	590.949	577.66	513.325	690.7	632.814	690.518	649.326
2532	YDL085C A	274.202	350.534	334.033	419.233	100.058	133.879	115.612	474.108	702.158	497.451	382.966	226.666	255.419	430.31	342.552	321.282	324.309	279.572	294.68	361.192	286.438	359.762	187.281	226.9	175.443	226.801	202.752	227.239	240.9	238.863	241.513	262.636	258.888	231.922	367.376	191.777	177.243	230.603	271.905	273.821	306.508	183.714	413.849	278.976	410.085	311.856	298.796	447.407	493.516	566.19	178.282	241.134	144.235	158.917	127.363	107.033	110.628	170.27	165.066	210.667	101.866	175.043	220.659	234.452	236.162	145.336	201.441	211.144	155.851	74.3234	99.1246	96.4892	65.0787	265.231	266.18	210.205	230.271	181.24	174.149	181.2	157.265	268.327	360.322	337.674
2533	YDL085W	116.356	133.115	99.5471	90.4813	110.11	141.621	119.891	92.4724	137.967	100.354	72.0257	90.079	79.5857	107.714	94.5328	106.897	107.072	124.256	59.4121	49.1096	57.3753	57.6269	50.0111	58.2751	60.4673	40.7396	74.0471	53.3067	53.6346	63.6659	86.8458	110.568	75.2315	104.964	311.298	347.02	333.785	368.474	169.418	144.823	166.792	197.489	74.6803	118.436	85.4181	71.2821	69.4751	66.1026	52.6295	67.1102	80.2503	59.2597	91.1143	79.6397	148.929	190.988	150.822	144.037	125.991	90.6406	109.15	155.313	171.389	142.165	168.053	127.727	188.514	146.478	113.269	78.8917	138.963	137.448	219.064	169.376	187.702	183.767	148.762	59.7624	87.3286	64.4708	81.0352	153.933	93.8403	89.4323
2534	YDL086W_NumOfGenes_2	1337.24	1653.89	1601.07	1559.34	2339.76	2309.13	2237.66	2186.6	1518.76	1716.46	1279.54	1712.07	2104.82	939.168	2463.93	1912.08	1846.87	1963.79	1410.86	1367.93	1422.88	1479.78	1665.51	1975.45	1712.46	1511.73	1342.67	1352.8	1317.37	1320.61	2578.3	2278.13	2305.57	2286.2	2763.39	2331.17	2821.14	2494.62	2725.36	2528.52	2460.45	2607.24	1108.5	788.386	931.617	772.426	1217.74	1258.06	964.728	1456.34	2859.58	4192.42	5762.85	5384.59	2306.16	2695.25	3357.43	3761.53	3536	3130.15	2895.68	1429.47	1933.31	1786.56	1996.77	2068.27	2289.61	1975.23	1675.32	2737.36	3284.53	4638.35	4447.6	1362.53	1485.9	1385.53	1306.38	1232.59	1485.14	1326.36	1476.33	1698.73	1147.29	1486.83
2535	YDL087C	33.4112	47.5206	43.3035	43.3534	45.7686	44.5101	34.7768	101.529	52.2197	64.0865	91.4259	74.0733	73.1949	28.5658	34.1463	29.7265	23.0152	38.8602	43.7363	45.6308	43.3192	50.3021	37.193	31.9966	28.5726	35.1122	17.5934	21.8878	20.3044	18.2542	57.3032	61.1358	69.5419	51.9834	32.161	15.9892	11.3272	7.95211	15.2254	30.8383	16.9865	27.6309	27.3887	23.9448	18.5669	9.08764	20.9842	30.4828	26.4575	16.0905	30.8467	49.9092	36.564	21.8248	61.0303	54.7511	36.7517	47.8318	47.522	53.4881	41.5466	29.6888	37.9069	37.2816	33.6178	84.8435	21.6892	54.0541	78.9302	NA	49.8466	37.7533	45.1402	24.5453	11.6582	27.7871	25.0896	18.5136	21.8979	21.0816	21.8256	38.8319	9.34475	19.2782
2536	YDL088C	103.517	98.5514	97.0251	140.177	95.2179	105.531	86.136	110.858	133.526	160.898	82.7358	75.6931	54.5032	140.147	105.719	97.4812	85.8036	81.8878	105.161	124.284	114.525	126.645	104.938	105.613	84.9764	100.857	116.48	117.637	125.621	126.546	69.3404	68.3538	72.9548	44.0327	126.966	74.7201	112.218	95.671	76.7889	71.664	48.3754	76.3579	195.45	189.192	144.08	165.722	215.147	186.317	198.201	106.63	49.3373	34.0848	108.693	27.6285	91.4549	68.9178	62.9525	74.37	66.7574	41.1318	50.9575	95.3872	80.8201	49.7988	62.9452	67.9134	96.3057	74.453	61.7753	NA	28.6295	57.8485	38.1272	88.2057	68.7362	103.537	108.191	88.3597	103.391	109.089	93.016	110.193	63.1604	113.326
2538	YDL090C	80.0438	146.611	96.0975	127.667	135.655	122.225	144.702	224.949	180.015	180.898	202.797	170.055	183.005	271.585	144.634	117.564	137.574	143.844	95.6288	93.016	101.423	80.8699	119.33	91.0417	93.5569	123.683	83.2213	67.0205	81.967	58.3209	99.987	112.929	132.485	162.32	196.972	185.287	145.201	131.154	109.478	139.184	141.763	124.811	24.5205	45.7505	48.913	66.2149	37.1734	50.8053	38.2401	40.4004	210.22	254.184	254.255	267.219	130.018	121.136	173.449	162.901	237.623	184.341	161.503	111.444	152.329	159.253	164.909	114.839	139.889	107.718	111.85	95.0814	255.324	231.626	202.589	86.4254	79.8131	106.047	108.909	71.1028	85.1985	101.469	77.7745	91.6164	72.8923	108.914
2539	YDL091C	37.8943	32.6597	41.4609	28.916	20.2499	9.87592	21.0914	52.7038	57.1061	48.3507	70.7743	55.99	80.4318	86.9495	27.2775	25.4719	28.8478	23.1423	28.6012	17.1499	21.4095	35.9761	17.6129	20.2541	31.9113	26.3861	26.2134	21.536	15.0911	24.4916	45.6269	61.3764	65.9096	38.8122	35.588	36.0707	33.2859	32.0206	19.5477	19.7035	11.1286	12.9766	21.1185	23.512	25.8587	22.2886	21.3741	18.7196	23.4087	15.7922	32.3238	27.9659	38.2519	57.8558	46.4217	36.1554	19.2176	58.4977	48.0552	39.5251	29.7607	33.1392	32.438	20.6358	35.0963	44.5871	17.0283	49.0558	48.0306	61.8456	67.0881	46.9103	49.2713	17.6235	16.3493	12.8156	20.3331	13.8041	17.6348	8.94068	16.2457	14.1106	23.8791	10.6442
2540	YDL092W	344.667	490.292	383	371.118	304.493	324.519	286.285	136.724	136.625	146.169	120.497	129.012	146.992	206.844	243.243	259.14	304.36	269.856	326.257	305.13	314.681	317.066	248.238	382.8	304.862	355.461	316.339	276.666	367.147	369.586	231.517	280.228	306.505	295.121	221.151	208.909	131.721	141.381	166.267	251.231	230.89	184.364	364.623	234.169	345.946	311.188	225.615	304.168	391.924	477.165	203.937	192.225	190.585	158.901	341.957	367.573	252.175	207.83	218.414	302.516	143.208	349.686	263.909	293.993	324.909	266.453	284.712	327.739	298.295	137.923	129.984	195.389	196.558	271.831	302.791	255.971	301.063	289.197	361.325	276.726	330.486	244.146	180.041	124.684
2541	YDL093W	34.3056	42.2114	44.0654	30.5568	86.4454	79.6084	72.101	64.6406	53.5256	68.0958	58.9615	53.9922	64.2518	73.0703	61.2202	47.8168	45.3782	46.0377	39.4978	36.5351	43.8125	55.3297	58.3206	38.0614	55.1473	55.769	44.1619	54.0591	42.9283	37.0665	75.4331	76.1347	91.6622	98.8081	92.8978	94.2435	91.1489	80.5858	79.4119	77.6228	85.5325	133.852	21.4323	33.2657	28.5536	31.4576	22.7202	23.5437	21.903	19.5329	84.2908	84.6825	77.0759	91.5819	51.6567	76.0148	107.495	87.8638	83.6084	70.2712	77.6369	74.2849	76.2952	82.2708	66.2159	83.9869	75.7232	79.0905	68.7482	53.847	50.703	61.5726	85.1019	68.1917	68.9261	78.6961	59.5382	48.2408	43.1075	65.0153	48.4682	59.774	56.0617	72.8133
2543	YDL095W_NumOfGenes_2	981.716	918.876	1081.15	800.846	1130.61	1008.2	1116.36	586.9	625.654	482.109	575.058	758.409	589.625	568.198	1140.29	1002.03	912.75	1024.41	948.383	959.747	989.265	1175.2	1071.03	922.805	946.95	797.57	892.757	895.383	782.576	707.563	555.232	598.249	492.115	607.431	662.492	795.093	819.932	811.506	551.061	599.691	629.21	754.918	439.549	660.661	556.591	688.323	463.101	476.515	434.696	321.35	1238.78	1019	1331.71	1428.84	701.594	892.043	1173.68	1212.23	1227.8	1052.27	1274.06	1071.88	977.468	976.322	840.338	1409.35	1194.34	1210.26	813.428	479.591	882.384	1311.69	1371.96	1061.94	1047.47	1041.41	1029.15	576.18	878.149	708.905	808.44	863.809	731.275	624.742
2544	YDL097C	278.738	334.511	276.267	312.743	182.308	164.189	187.207	188.988	278.056	213.138	207.153	181.002	131.291	215.038	158.91	186.538	230.984	198.224	323.652	374.704	324.861	311.263	279.849	341.795	315.439	339.09	340.831	363.313	326.584	336.546	175.131	164.342	177.34	136.244	228.292	265.834	266.486	235.107	122.658	119.858	140.456	140.367	304.26	353.554	328.567	348.041	301.144	250.575	319.394	240.274	83.9766	81.949	114.85	86.4665	177.655	234.77	190.387	120.087	128.141	154.095	124.061	242.63	165.436	170.456	239.941	156.853	154.839	151.443	113.672	45.1305	51.0395	102.738	95.1857	263.609	252.221	271.338	253.267	202.984	332.392	148.523	312.431	255.786	130.734	87.4205
2545	YDL098C	12.4736	4.18449	5.74314	9.75573	5.67147	11.5669	10.8703	39.2742	38.0184	33.9722	46.8476	30.4156	37.5051	34.9848	27.3469	13.7809	15.2705	16.9945	24.442	18.931	13.4819	30.7474	21.7777	13.9407	19.8473	22.9645	25.4828	24.5788	17.7365	22.9808	40.0211	25.0597	32.9938	53.6035	14.4212	19.9542	13.3976	13.3456	16.5322	12.0315	68.9325	12.4868	8.52795	22.0814	9.87082	15.1095	34.7098	20.4962	24.5203	32.0931	20.391	NA	55.1199	29.1927	21.4579	25.4484	10.482	10.805	10.7371	15.3843	33.448	16.5141	24.1466	5.11836	14.6349	24.8645	16.0067	59.2567	24.1167	NA	20.8516	28.6278	10.6953	15.6812	4.99476	10.1338	8.339	NA	10.7567	NA	28.0287	5.74889	NA	8.46297
2546	YDL099W	192.58	269.89	266.839	237.079	100.501	139.818	99.3045	330.075	345.93	297.638	405.61	394.141	319.243	299.282	186.479	187.97	220.694	174.35	198.896	200.77	218.453	195.337	209.919	221.26	215.316	269.803	203.704	209.502	224.021	221.26	125.306	126.554	129.128	155.325	352.406	350.527	298.736	302.731	141.1	163.787	139.195	134.022	261.282	194.819	241.541	194.091	195.65	254.983	270.318	399.222	182.271	172.635	205.216	146.06	170.138	151.781	193.192	191.22	183.09	145.785	226.793	129.82	159.501	192.437	163.59	128.08	121.594	144.17	87.0189	143.028	164.235	193.901	183.885	167.234	200.691	167.766	176.179	188.978	187.73	177.429	186.431	131.637	161.051	168.028
2547	YDL100C	474.051	554.574	567.451	676.529	439.698	388.415	360.379	772.55	617.389	663.209	707.182	745.8	781.251	602.585	611.169	457.488	480.509	465.957	685.941	691.871	573.178	693.365	680.5	821.629	746.395	764.798	679.114	589.341	697.116	645.447	746.942	521.259	581.912	482.811	498.554	602.156	624.721	580.071	394.318	380.843	473.655	549.906	1341.47	929.508	1053.88	1131.26	1391.88	1412.61	1117.03	1530.68	257.244	274.685	498.749	414.038	665.048	643.491	595.449	471.18	453.986	398.14	458.191	557.421	485.498	440.948	684.423	525.73	627.959	507.975	579.913	293.301	444.388	388.57	386.457	456.656	424.48	389.533	375.326	486.224	493.555	727.785	692.052	523.87	462.719	432.761
2548	YDL101C	71.9565	92.7873	74.6294	82.9395	66.908	69.8154	48.7308	62.5015	67.1253	45.2049	48.113	45.5602	65.8651	57.8163	37.8375	43.1399	74.991	60.1511	88.4598	78.9932	86.1941	93.3887	59.1084	43.2941	68.3576	74.5982	77.7014	104.74	84.1173	51.5674	97.7565	78.1485	75.8447	82.2886	74.8858	83.1251	79.1713	64.5791	91.3798	58.9574	65.458	79.7322	25.3093	43.6464	26.105	30.9837	34.3605	28.4809	33.7653	33.9494	31.0619	68.692	40.7574	35.9596	75.4641	80.7576	75.4347	45.1114	42.6288	45.8411	39.7442	59.6133	58.0158	53.1194	68.2317	85.1224	70.0568	58.0983	75.1724	41.9669	36.2705	37.6533	44.3979	36.7105	39.8602	37.4448	29.595	42.7173	62.5538	21.954	56.0105	61.2043	35.6043	52.2606
2549	YDL102W	71.4487	70.9191	93.7053	76.4647	63.4349	72.3152	72.6476	59.8213	58.9375	76.5136	65.6379	94.4965	50.321	60.8222	63.4149	80.3902	81.3366	76.1057	60.9207	70.0131	71.1436	66.2671	76.1747	71.2325	50.9174	60.7771	83.6336	84.2309	71.9613	85.45	52.2227	95.85	64.8869	63.871	82.531	60.5939	66.7552	65.2229	73.0169	76.8877	56.4288	70.8971	79.4721	78.3027	94.5968	81.5685	63.0896	64.0822	80.815	77.7278	59.81	67.1244	73.7305	74.7112	64.1563	57.2651	65.3166	94.4965	63.2063	90.6965	60.224	75.5374	66.6747	77.0144	74.0588	66.5242	73.6481	73.2706	66.6379	49.2801	66.8427	64.7471	65.6507	81.5505	79.8477	73.226	77.7108	82.6194	80.8828	82.2626	68.6516	82.1473	99.1918	117.031
2550	YDL103C	194.397	227.433	184.036	210.369	91.3386	100.236	111.127	184.282	189.763	229.772	191.397	156.686	163.247	158.794	112.174	110.257	148.26	124.453	244.884	220.905	229.441	205.791	173.996	205.01	183.136	200.49	205.745	259.255	285.358	284.194	136.81	133.06	128.67	107.649	186.633	177.966	191.332	157.537	112.02	99.9869	120.587	117.02	406.846	340.405	381.53	336.749	431.271	439.363	392.611	438.475	113.199	135.41	111.389	139.505	188.073	166.272	140.399	131.971	104.938	138.812	109.617	117.927	108.501	100.414	137.644	103.162	129.54	132.884	132.826	61.8024	88.7748	94.5759	105.507	126.525	139.297	155.707	159.907	171.701	197.813	155.279	197.391	183.357	171.727	178.016
2551	YDL104C	11.6941	30.5273	8.33841	10.7739	8.27239	8.05149	9.17032	NA	11.6739	NA	NA	22.5673	NA	4.50332	10.6213	NA	10.7786	24.244	20.5338	16.385	6.51274	10.4719	17.8114	23.6555	14.9639	27.3046	8.05382	15.0986	11.2239	21.4678	NA	14.2859	13.1034	NA	30.3253	37.5932	50.4945	28.8501	NA	16.4862	17.8353	8.14745	9.15157	8.43416	NA	8.40503	NA	9.82483	2.92479	NA	NA	NA	NA	18.9188	31.1609	18.7437	14.2529	NA	19.7845	25.6705	10.5293	11.7544	NA	NA	6.11388	NA	21.3543	NA	NA	NA	NA	NA	11.6243	7.92049	12.9949	20.0396	20.0894	52.531	38.3738	21.715	15.3733	10.2765	NA	12.8882
2553	YDL106C	91.0622	103.275	111.24	85.369	114.34	88.8568	94.4891	236.963	193.454	221.532	250.523	232.499	252.459	168.355	136.238	112.125	128.619	130.74	112.603	113.732	101.797	114.109	109.307	99.5037	109.955	111.406	111.234	85.9452	84.4007	91.5307	258.947	187.519	169.492	177.376	134.587	101.945	84.4857	90.4956	141.748	140.463	148.466	108.737	76.1754	95.1562	89.384	85.2145	83.0275	78.4789	73.7941	69.5277	140.587	155.656	152.968	208.938	164.064	154.099	140.858	255.706	211.117	166.91	159.969	113.717	118.782	143.805	164.745	138.566	154.923	129.557	168.199	127.714	158.535	209.278	162.963	88.5588	105.17	87.5295	96.55	109.573	94.2746	101.192	87.985	99.6911	136.627	147.596
2554	YDL107W	28.0031	15.8173	23.9353	24.3011	25.8482	19.2526	47.5857	NA	15.3001	NA	40.3377	3.91976	NA	NA	25.9162	21.0061	19.5028	21.9712	28.4889	17.2593	24.1947	31.9583	20.7858	27.3932	22.6399	6.27941	13.3133	15.3501	15.9111	11.8601	16.538	33.2024	51.0139	23.0603	31.0466	13.2228	26.2781	19.8728	9.73075	47.1126	43.2603	17.3503	22.6988	12.0553	14.9436	17.8894	14.4614	NA	NA	12.2704	24.6858	NA	61.5775	NA	49.4444	41.3945	30.4379	37.5993	39.6452	41.6279	30.968	24.6895	29.7726	15.5971	32.6121	23.2753	24.8295	29.3965	58.6036	30.8567	NA	17.9796	45.1891	29.0764	30.1194	23.1553	19.9568	30.5481	28.8337	66.271	16.9754	34.9739	62.5459	73.3532
2555	YDL108W	63.0102	56.2863	72.1473	88.7875	91.1335	64.525	53.8467	67.8458	83.5556	77.1097	22.8188	61.3518	45.4309	85.875	48.1605	61.4424	71.6581	63.5084	83.3446	81.2411	84.6542	81.8687	54.8441	74.2112	58.4279	61.5992	84.2488	90.2693	81.4915	84.8659	84.7628	36.6124	47.6708	44.2886	63.1229	70.547	50.7141	72.0828	47.7929	60.2173	66.261	54.7975	49.93	71.6942	62.198	72.471	53.6757	50.9577	46.1988	41.1208	66.2254	69.4566	52.8641	48.115	34.1417	61.5233	76.3282	52.0894	61.3209	51.8228	33.5656	60.0842	71.5513	65.8824	57.9011	60.8336	50.1239	60.1383	NA	NA	58.0271	33.3629	36.6509	53.177	41.3987	60.142	58.1068	94.2989	55.8782	85.2053	62.2283	88.07	106.566	56.5708
2557	YDL110C	62.0865	14.8132	31.1795	12.867	18.3702	11.7984	4.23153	10.0147	7.6076	13.4778	13.7015	11.9418	5.80094	8.65582	19.5859	36.7942	34.7014	33.3736	16.0331	18.7853	20.4424	20.3128	26.647	30.4167	27.7176	26.1675	51.5713	67.1285	82.3232	101.944	8.76646	11.8403	7.21665	8.45005	276.729	317.101	243.484	283.776	98.2628	49.058	23.8581	127.942	326.629	340.137	497.377	316.828	352.743	450.33	494.933	430.962	4.91748	NA	16.6535	NA	8.31218	29.649	27.8102	4.54147	5.58742	1.63874	8.44241	28.2011	22.7097	15.7333	11.787	12.2701	11.8191	19.0643	6.99874	NA	10.2307	5.41935	10.0636	54.1038	31.3229	47.0034	47.2537	2.60218	125.358	9.65439	116.225	31.9273	12.1957	4.7351
2558	YDL111C	64.7401	75.4964	63.6302	94.9779	37.7982	51.4219	47.1109	NA	33.5454	16.8895	NA	NA	NA	NA	80.2985	62.5182	95.007	66.7284	74.5708	73.2351	42.5175	34.4393	99.9178	55.3589	43.4309	72.913	69.7406	83.2734	123.447	139.358	30.7232	NA	NA	NA	43.2944	35.6374	63.6129	57.5626	NA	NA	NA	NA	104.05	126.339	100.44	143.799	125.645	135.51	133.771	109.552	36.8276	81.8857	NA	NA	102.652	77.1312	73.2568	42.1718	NA	37.5368	34.6057	56.9528	58.8441	140.632	74.5975	35.9144	39.4538	19.7599	NA	NA	81.6922	NA	NA	80.2022	80.1789	64.9454	87.0309	128.186	101.386	104.426	129.527	62.3424	NA	66.361
2559	YDL112W	69.4181	75.1436	70.1581	66.6233	59.7283	60.5452	60.2188	47.4156	55.5396	46.5451	43.3343	53.0926	55.5972	44.8837	53.0729	64.068	64.244	58.3537	69.0545	63.0073	63.0501	76.0649	56.3842	59.3598	63.6072	55.1292	88.6556	76.2565	75.0886	78.9966	50.4667	40.5769	51.8033	51.1027	65.8615	72.1077	66.2738	67.5864	50.0008	42.3769	48.575	59.4184	63.0867	75.8656	80.2281	77.4786	67.4106	62.8538	62.6948	56.7772	58.1009	42.0165	50.1995	44.4627	83.3537	85.9634	77.0429	52.414	48.0107	47.5212	54.1737	67.5492	65.7465	61.1482	58.5773	74.1031	61.1179	77.2391	82.0289	44.0961	40.242	46.812	45.8038	61.3308	70.012	61.2832	66.334	89.1019	70.118	68.2271	71.0141	74.6858	61.2791	64.8041
2560	YDL113C	91.2687	113.608	96.0294	92.3963	123.551	110.639	100.952	145.535	184.153	118.122	158.143	165.902	145.595	148.861	74.6505	110.774	85.6235	87.6461	79.7366	86.0844	79.1291	84.7562	61.3727	69.8724	88.8182	105.791	88.5018	88.6573	90.7446	90.7978	157.555	185.668	184.868	132.544	165.084	175.893	213.082	180.034	135.912	117.086	149.049	127.605	81.4863	87.1415	69.8034	74.5481	81.7827	72.3926	59.3957	32.8101	107.141	121.391	174.299	148.064	153.885	151.133	111.366	122.406	158.864	149.007	147.326	112.85	103.617	101.655	103.01	124.285	105.409	113.796	159.713	77.8546	115.352	128.583	134.316	113.059	119.42	128.142	111.644	99.0976	91.4808	93.1592	62.4033	99.4926	103.552	92.0195
2563	YDL116W	25.9911	43.8578	34.4439	58.6039	3.72369	4.49215	8.45449	36.8426	15.6745	16.9201	13.0643	36.5087	28.6522	27.119	22.2714	25.1503	14.7911	16.4515	25.5848	25.9847	20.8536	23.9182	23.3341	25.4328	20.7031	20.1185	40.7909	34.3974	43.3086	36.7828	19.6401	NA	14.3892	11.3125	21.3935	28.5458	13.4621	22.0564	18.5322	22.0027	30.4243	17.5798	31.5486	43.1794	36.13	48.4451	39.6137	29.4899	30.8981	26.0943	24.0904	40.4134	NA	10.5304	23.854	21.206	20.8151	23.4613	12.7442	20.3499	NA	18.6766	24.6628	20.3097	18.8996	15.9269	23.1738	25.4321	39.239	NA	48.0196	10.7976	NA	20.8093	23.3001	28.4556	26.5734	36.0136	34.3077	52.4961	21.1481	21.2777	41.0149	27.6101
2564	YDL117W	23.5932	7.88738	13.2374	7.13042	NA	44.0198	NA	NA	NA	NA	NA	NA	NA	NA	NA	10.9209	19.4089	7.66023	17.0713	22.9587	57.9447	10.9645	NA	13.4496	15.4501	22.9883	36.2498	24.5343	23.8204	32.1738	NA	NA	NA	NA	NA	14.1306	NA	NA	NA	NA	NA	NA	34.5309	28.9363	30.7287	28.1014	31.8281	32.2404	29.375	NA	NA	NA	NA	NA	NA	15.2557	NA	NA	NA	NA	NA	NA	11.3448	NA	NA	16.9874	NA	NA	NA	NA	23.8475	NA	NA	27.362	46.573	NA	28.7201	NA	21.8395	NA	NA	26.449	NA	NA
2565	YDL119C_NumOfGenes_2	51.0586	25.2975	22.1707	22.7715	52.7645	22.4222	31.7341	25.9145	37.1873	32.3558	17.1386	27.4584	17.3287	7.92753	65.0881	47.022	39.1532	48.5665	33.9718	25.4654	29.1931	36.3994	21.0532	24.9954	37.7163	37.6156	50.7485	41.785	40.6483	31.998	31.0935	34.568	29.8031	36.8167	33.6192	33.7447	49.8917	38.9996	60.8795	NA	85.658	55.7181	14.6141	34.3532	40.3438	32.6136	13.6411	29.1713	27.2872	13.9741	17.9452	6.72459	19.3474	13.9118	67.6372	38.0106	37.7971	17.5939	22.4798	16.2169	16.9217	48.2175	33.6133	27.2471	21.1644	41.6425	36.7497	37.895	NA	NA	NA	58.7878	47.2675	30.506	43.134	41.3325	33.2684	NA	41.2526	NA	32.2811	26.9	NA	NA
2566	YDL120W	29.3971	34.087	56.008	34.6657	58.0434	50.3372	NA	73.4755	NA	NA	NA	NA	NA	NA	NA	NA	NA	NA	NA	37.1165	55.104	NA	NA	NA	NA	59.4443	22.5422	22.6967	48.3764	17.1962	NA	36.2862	NA	44.721	NA	47.6229	NA	NA	NA	NA	NA	NA	37.0589	9.95553	25.2365	30.3395	21.4041	38.8892	57.4513	73.7559	NA	NA	NA	NA	NA	NA	NA	NA	66.3263	NA	52.5909	NA	NA	NA	29.6778	NA	NA	NA	NA	NA	114.234	42.7664	NA	49.1638	NA	39.1797	31.4537	70.2053	50.6264	NA	42.6391	13.1848	NA	NA
2567	YDL121C	NA	NA	NA	NA	NA	NA	NA	NA	NA	NA	NA	NA	NA	NA	NA	NA	NA	NA	3.6184	NA	NA	4.03513	NA	NA	NA	NA	6.33671	6.23152	6.19974	3.80105	NA	NA	NA	NA	NA	NA	NA	3.79652	NA	NA	NA	NA	15.4432	6.17658	10.9151	6.28224	4.37974	10.0161	4.14709	12.6205	NA	NA	NA	NA	3.01086	5.05043	NA	NA	NA	NA	NA	NA	NA	NA	NA	NA	NA	NA	NA	NA	NA	NA	NA	NA	NA	NA	9.10058	NA	NA	NA	NA	4.2815	NA	NA
2568	YDL122W	70.9707	73.541	83.7898	70.9635	65.9304	64.0049	77.9025	78.9579	72.9107	63.8303	77.4434	88.0726	71.9407	57.7425	63.3535	65.0394	57.4236	70.2151	56.0606	59.1557	66.5192	59.9167	60.7811	67.4973	60.3786	60.195	65.0987	66.793	61.5531	79.8925	74.0926	62.1356	64.6223	68.0953	82.0222	75.7103	78.1218	77.2263	72.8129	86.0936	76.1011	72.543	69.8199	73.742	80.2507	86.9405	62.6172	70.0246	67.3604	53.591	89.7501	74.5135	90.4041	104.382	77.7997	96.6683	83.0604	99.9527	88.0929	55.2611	77.616	66.5479	57.4542	68.9267	64.1076	78.928	59.6562	64.0832	71.7653	85.8368	98.294	80.72	96.9378	76.0911	78.0616	78.8545	84.7582	79.1852	73.4525	65.3076	74.0705	53.9522	59.8728	72.9913
2569	YDL123W	15.4333	17.7555	14.0243	12.3199	1.18235	4.98215	35.3685	2.89025	6.86338	6.51315	3.44699	NA	NA	3.26796	11.9479	28.878	44.932	24.5543	18.2953	17.4926	14.4377	10.9686	17.2169	18.4763	12.1989	11.3077	5.80991	9.07875	4.05176	8.84442	4.45039	1.8022	6.51535	4.35087	31.8114	47.7563	35.9121	35.9202	14.021	14.7859	22.2701	15.7229	27.1349	19.3205	14.9485	19.1652	21.285	25.448	28.4411	21.068	NA	2.86397	NA	1.09453	16.7924	25.8939	22.6323	13.1679	10.0182	24.6658	17.9974	28.0356	29.8455	16.8398	5.44977	12.4735	13.9136	27.7757	7.50577	1.22025	1.59567	14.1291	12.0742	37.9099	35.7815	38.4397	26.854	3.33033	10.0415	8.7504	19.4293	24.8622	17.3997	12.4932
2570	YDL124W	1470.26	1250.97	1386.83	1266.58	682.337	830.945	658.867	741.3	430.909	541.639	479.406	577.726	488.456	426.575	4621.51	4409.48	5047.59	4909.87	675.439	582.486	578.034	528.776	877.695	1014.26	791.763	850.645	994.386	934.163	1382.26	1274.6	1689.7	1447.73	1284.04	1485.95	4566.69	4589.33	5327.59	4161.75	2140.54	2260.13	2445.27	3233.76	944.827	862.312	791.643	672.457	1039.89	991.197	878.048	1076.24	712.765	808.86	475.693	657.066	695.092	849.961	872.602	1217.32	1164.74	969.575	1201.5	3337.38	4287.28	3536.6	5313.23	4092.33	4546.55	3581.64	2524.91	1680.86	4144.93	3241.5	4466.6	2186.02	2412.26	2528.89	2684.48	1217.14	1725.27	1144.07	1639.49	1659.04	863.492	1013.36
2571	YDL125C	792.102	754.869	972.626	752.461	745.297	835.974	1110.01	181.041	179.031	225.479	140.641	128.487	164.873	144.918	401.912	356.396	389.618	418.845	565.982	549.999	603.453	537.834	574.857	637.018	745.184	727.504	378.828	473.584	437.56	317.921	647.883	667.948	732.524	606.006	938.762	901.203	1090.92	669.857	600.759	413.09	569.199	987.45	324.834	352.686	291.857	218.217	319.742	334.103	265.323	276.469	397.21	309.332	703.906	935.434	1325.31	1409.59	974.88	1286.77	1064.39	848.658	819.113	347.354	448.994	465.809	473.47	647.591	633.124	734.025	519.555	195.503	544.051	676.73	512.03	569.316	698.272	695.457	650.461	59.3955	624.803	200.676	822.878	591.265	94.5302	146.233
2572	YDL126C	2302.74	2568.67	2471.85	2292.79	1523.57	1424.23	1623.21	1456.4	1719.2	1464.22	1278.95	1380.96	1135.37	1910.17	1661.66	2001.77	1896.59	1946.26	2566.33	2760.19	2648.63	2354.78	2237.28	2803.55	2188.82	2506.65	4383.22	4957.34	6783.74	6497.4	1427.25	1579.2	1204.24	1328.14	3402.38	3864.58	4282.31	4140.3	1710.67	1585.23	1484.68	1951.16	7991.32	7661.3	8687.73	9696.98	8690.23	8985.52	8140.13	8181.45	962.842	927.258	900.685	979.546	2067.43	2366.46	2271.78	1169.41	1209.74	1249.29	1314.79	2087.47	1930.23	1677.51	1992.6	1601.01	1786.94	1644.23	1340.74	838.941	1196.58	1244.61	1360.56	3163.52	3143.27	3100.22	3283.82	2902.97	3269.34	2813.82	3671.45	2542.24	2262.31	2264.02
2574	YDL128W	110.11	94.2838	110.541	114.541	108.315	89.293	95.9976	117.302	108.868	90.4958	66.8377	102.144	93.9772	92.9704	65.605	72.5395	76.4768	73.9216	65.4087	77.7725	69.0406	75.2364	100.294	90.7067	87.9981	86.2584	89.7051	81.0588	74.5066	83.2455	92.5797	82.4542	101.721	75.1847	144.56	167.854	204.401	167.835	97.6754	38.3129	67.8417	93.3326	35.8206	38.358	48.783	48.2361	55.6228	39.7924	49.5827	34.534	62.2638	19.168	54.4972	63.4783	108.909	179.884	167.608	73.3397	95.8308	90.7582	68.2564	77.1381	96.0774	48.2203	90.4157	77.4969	87.1203	104.262	59.5094	37.1455	28.896	55.9971	73.1442	126	120.587	104.605	113.503	31.6335	105.489	61.7657	103.82	92.3881	71.7348	55.5049
2577	YDL130W A	33.3827	56.1604	37.3327	18.98	18.0489	70.3243	31.2728	27.435	202.069	90.9921	20.2891	29.9853	14.5615	151.012	16.1793	23.866	34.9524	22.0126	58.5112	129.741	184.743	110.864	47.1045	106.106	94.4479	162.447	19.6268	43.2596	14.4776	46.7658	34.1584	44.3909	11.812	19.8085	67.7238	35.6791	64.1342	68.4649	NA	15.8504	11.4504	43.5087	NA	49.08	21.1051	25.7594	29.6989	23.1688	NA	9.81647	17.0269	46.656	17.8413	21.6622	141.468	102.65	32.6916	42.261	41.8313	33.0399	69.7179	38.3752	24.2142	67.6795	74.0207	NA	23.5921	51.5849	40.3785	16.1449	34.8354	38.4271	21.1906	34.1333	42.0483	24.6611	30.9147	24.1253	44.0489	20.7568	61.5181	60.3785	142.719	35.0701
2578	YDL132W	152.384	175.594	191.159	179.919	104.703	89.6951	101.096	95.651	116.049	95.3875	110.864	98.9628	91.1867	142.326	94.3297	111.124	122.719	128.474	178.385	158.082	144.466	166.293	124.471	140.472	158.498	150.828	196.903	211.105	196.359	166.577	108.576	111.617	110.696	91.0409	141.575	168.591	157.291	174.302	105.532	81.4462	101.099	121.077	162.629	201.088	210.383	188.493	184.374	167.294	162.727	152.613	89.4633	90.0385	86.8972	89.4884	131.852	185.672	145.744	100.908	86.5462	116.059	113.925	120.608	121.47	91.3639	115.319	101.475	114.77	135.377	114.716	70.0519	88.3393	95.7391	103.875	158.011	159.135	155.627	136.19	108.319	153.507	99.017	167.287	146.124	111.976	99.5673
2580	YDL134C	210.811	263.262	240.004	154.121	336.145	323.744	363.203	163.226	76.6611	129.829	136.488	131.602	198.841	125.927	368.297	279.327	304.854	325.886	246.985	236.284	249.64	195.735	250.246	225.69	214.493	162.957	186.012	200.402	198.389	178.338	347.426	332.557	313.152	384.495	284.161	289.768	260.643	264.503	298.851	292.897	294.227	295.855	143.119	162.007	160.474	137.392	157.992	169.227	161.014	181.16	346.019	305.767	485.764	474.002	153.304	230.424	328.267	437.754	593.92	456.88	415.241	326.676	287.707	235.586	198.405	340.301	325.244	267.361	167.436	236.94	344.27	627.39	517.152	269.502	266.946	279.491	229.562	144.892	244.049	184.234	218.054	270.465	177.066	159.967
2581	YDL135C	56.9658	46.1857	67.2439	47.1822	47.5877	51.7575	57.4898	37.4167	27.7927	23.2572	40.0493	27.0162	24.7799	23.7235	54.6671	54.9029	54.2714	50.6126	43.8956	35.855	41.273	45.1232	45.5057	41.014	47.27	38.8436	44.8784	61.4436	56.0601	82.9009	34.0002	28.0778	25.0529	32.5179	62.2782	74.7694	78.4576	80.212	48.5533	66.9564	66.8125	89.5778	76.6678	101.334	60.1243	92.01	76.8286	76.885	70.4922	86.5203	45.462	47.2517	55.2187	45.4062	82.964	55.6307	77.3563	50.0558	35.0824	36.5413	41.0511	68.5109	74.1679	39.3268	44.0675	83.199	55.6583	55.2496	46.8438	32.6935	56.1524	45.4319	59.0658	53.9163	48.4882	47.6148	50.2531	49.4916	71.3295	61.8055	72.6551	50.9536	42.4594	60.6637
2582	YDL136W	2690.04	2326.98	3734.35	2311.93	1247.86	1388.18	1191.42	2882.53	2435.04	3292.39	2227.77	1517.15	1897.87	2176.25	2099.44	2061.27	2257.62	2760.52	2194.29	2475.52	2144.84	2428.03	2464.39	2702.11	2358.86	2627.4	4098.71	3560.15	2981.63	3773.03	1960.91	3663.29	2253.81	1839.37	2150.6	2585.96	1859.47	2773.26	2367.73	1516.63	1927.5	2177.11	9353.84	6570.26	6564.87	6774.95	9773.02	9732.53	9937.1	8599.84	1288.15	1102.55	1428.67	917.23	1552.26	3073.14	1502.39	1427.72	1861.09	1742.33	1876.4	1658.19	2755.88	1893.08	2310.93	1387.94	2292.71	3119.34	1644.79	312.8	2667.74	2241.98	2550.37	1588.06	1738.61	1431.83	1313.24	321.19	2260.25	411.643	1945.67	2287.65	281.35	408.046
2583	YDL137W	4190.72	4642.11	4606.28	4981.74	2980.2	3162.82	3348.63	1822.89	2974.46	2101.39	1295.89	1344.01	1283	3028.41	3365.03	3635.08	4230.31	3793	4244.73	5128.12	5370.37	5472.27	4305.83	4785.81	4239.01	4582.34	5238.26	5177.7	5531.82	5128.7	2401.77	2568.59	2248.65	2686.48	8166.45	7686.4	8644.6	7470.85	3120.7	2543.42	3549.21	4060.23	4296.9	4910.11	5209.75	4721.7	4985.39	4365.32	4735.85	4623.32	2551.26	2516.42	2310.08	2142.54	3000.37	4594.61	5083.09	2645.84	2537.68	2290.18	2798.47	4381.46	3959.08	2957.63	4620.12	3504.3	4014.8	3768.63	2374.84	1907.65	1744.9	2255.11	2704.09	5177.91	4759.88	4714.08	4882.11	3805	4921.19	3228.14	5036.01	6035.45	4693.66	2554.64
2586	YDL140C_NumOfGenes_2	351.702	401.165	394.607	363.789	267.344	285.71	270.203	234.151	308.828	287.011	226.021	220.701	217.486	282.91	248.822	289.366	293.09	288.362	345.482	363.478	350.59	346.261	339.65	335.624	319.951	314.309	514.467	518.872	466.912	475.507	257.937	234.087	218.648	228.187	289.357	309.185	288.766	311.59	226.966	220.489	228.847	253.976	390.552	481.728	454.549	496.822	380.942	410.78	380.662	319.631	218.225	204.727	191.069	192.247	293.269	348.484	287.924	190.125	220.511	224.051	235.308	331.854	322.272	278.382	319.418	252.227	278.42	284.025	311.362	116.992	167.671	201.36	194.664	299.614	313.499	307.769	272.978	299.28	348.389	317.012	362.623	353.571	316.094	285.44
2587	YDL141W	35.6135	25.7543	19.2187	33.327	19.7764	22.2816	30.0629	30.8181	33.6941	26.5184	17.3477	23.1784	20.7445	37.1579	22.905	19.7572	22.6584	27.9113	32.4148	32.9458	24.7793	30.5246	32.6456	22.4463	28.4034	29.0423	43.2717	54.0166	45.2723	40.8612	21.2308	16.5404	24.3325	17.0554	43.9611	40.253	41.6955	39.5027	28.7258	18.6385	17.0512	28.7373	30.0111	44.2739	37.5631	43.3138	42.7178	45.6257	37.498	39.4607	23.4321	16.6176	16.6882	27.1847	35.4201	31.4964	41.7709	9.52004	25.0946	25.1097	14.5644	18.5979	18.3094	20.365	20.1752	16.3004	22.8466	17.5133	28.8897	NA	16.7439	15.2359	17.5586	25.7276	38.7886	29.7375	36.5864	35.4241	36.9352	29.9642	27.7202	31.1157	21.6106	28.9855
2588	YDL142C	33.7175	21.9681	56.1038	38.7957	63.3367	45.5828	55.3049	35.3278	40.5055	44.717	42.0665	47.4712	40.0882	16.8341	39.4731	32.7924	42.7197	30.1605	33.1235	30.0002	39.3654	32.3164	41.8265	34.4039	44.2543	31.3683	22.2686	28.4531	25.5665	22.5551	70.5927	43.0546	26.5533	44.7899	38.4952	38.4641	36.1639	26.7934	16.08	31.8734	41.2399	54.8209	NA	10.5682	16.5469	26.0253	11.6268	17.6545	11.4843	21.3867	74.5664	75.7192	90.1922	84.3704	54.2444	58.2214	74.9662	60.4276	67.5165	52.3085	64.1737	48.7838	47.3712	63.9941	55.0834	44.9168	50.8175	33.072	42.809	45.6747	54.1201	39.7102	75.6266	34.3102	36.5308	51.9527	42.7837	48.2182	27.5697	37.4033	40.2312	23.9971	55.6651	55.4448
2589	YDL143W	190.872	202.847	183.649	204.197	103.807	112.474	129.842	71.8177	83.9825	74.9436	102.191	78.0045	79.2161	83.9436	119.328	123.247	157.892	141.63	222.436	195.517	199.979	188.756	151.608	214.695	162.981	190.596	385.121	435.9	511.589	515.775	100.359	103.378	85.8658	89.5055	127.507	188.307	181.428	150.53	82.3002	93.1609	121.21	115.01	606.217	598.823	574.361	604.844	628.354	548.565	465.244	408.937	79.7462	77.3425	94.4409	90.6429	120.361	175.128	143.751	83.8693	101.89	85.8503	109.685	127.702	154.771	116.135	132.685	97.8089	94.1373	106.601	72.4807	132.91	110.223	91.4118	97.1339	158.577	175.179	151.224	167.163	204.585	236.462	211.65	244.63	173.584	180.689	212.728
2590	YDL144C	102.795	87.9915	71.3246	110.488	87.0145	93.8055	77.9194	57.9502	74.094	67.5901	37.1327	51.8327	65.0737	57.2734	73.428	79.9137	101.936	102.758	113.88	98.514	111.693	93.314	115.896	131.007	92.8587	98.6549	116.301	118.813	131.091	105.271	49.673	43.7637	65.1976	56.0912	130.11	144.311	132.455	142.642	67.346	47.1986	48.638	81.3958	107.311	110.704	105.403	119.544	93.7684	96.3705	108.119	105.042	64.1902	84.9658	116.736	98.4171	83.0398	79.5097	102.11	76.8241	71.1021	75.7315	72.3675	110.621	79.6252	91.4914	94.2989	80.0308	66.3692	73.3518	59.9691	NA	86.1309	84.5764	103.746	93.7712	75.606	95.7322	103.175	52.4678	87.3854	48.2426	96.3233	112.88	79.548	90.1239
2591	YDL145C	915.228	1057.34	984.772	947.397	820.16	825.064	825.57	921.297	1025.91	840.135	747.935	826.139	690.104	1071.61	913.632	885.13	894.66	814.348	944.759	896.925	1002.03	952.739	846.672	902.949	799.341	772.54	980.908	1001.46	949.756	767.852	752.176	686.189	685.099	637.389	998.323	1079.05	1044.97	1095.05	745.783	735.812	794.768	1033.42	554.763	750.81	650.34	658.038	549.838	549.844	535.702	363.708	839.326	691.546	865.905	723.306	704.252	908.686	935.57	699.743	726.095	796.01	771.825	810.81	763.807	660.163	850.445	843.776	875.904	769.473	578.849	318.768	536.243	738.146	757.687	954.329	1029.84	1045.62	1006.28	827.591	920.439	957.246	1101.91	947.208	843.345	757.136
2592	YDL146W	12.1903	4.37568	11.7104	24.4125	29.6706	13.9657	17.8696	17.6666	49.2191	29.9557	21.642	20.6968	21.1322	21.269	23.6064	13.6482	18.5075	12.0363	15.3999	14.7828	10.697	14.3343	12.1086	15.86	13.3537	13.0249	18.7444	9.08275	9.2715	13.4442	7.98882	8.04877	28.581	12.6951	14.8475	13.816	12.3012	25.5573	17.5024	18.4354	36.7001	15.7567	7.68856	18.154	15.4343	18.4169	11.5135	12.0571	10.2025	10.8074	6.2789	10.8657	NA	9.63022	15.5786	17.0206	21.4214	11.8005	19.2671	14.6121	13.1164	16.6591	20.4852	9.32832	16.2923	12.4712	11.8153	15.6234	21.0168	NA	NA	7.55378	5.8105	15.8279	11.8563	14.267	20.1639	27.9744	16.2341	19.0622	19.0764	14.2368	25.1741	23.5381
2593	YDL147W	349.568	422.605	370.538	403.991	304.295	302.561	245.195	243.492	246.856	197.753	184.443	194.985	192.157	236.252	246.857	278.417	278.925	305.886	335.924	329.536	374.103	368.93	305.092	316.875	323.882	332.202	612.068	520.867	618.601	518.103	353.692	274.671	321.683	278.095	284.723	298.445	351.353	364.055	287.724	348.676	402.069	370.045	611.926	601.187	651.848	569.033	788.243	605.764	659.002	558.302	173.026	245.259	232.05	239.616	393.175	479.16	389.818	256.138	235.264	270.892	271.862	313.488	302.45	328.595	309.316	390.813	382.95	461.878	445.509	157.324	306.15	320.716	263.925	353.054	364.317	318.23	307.879	421.499	455.978	327.947	503.221	469.805	490.277	307.076
2594	YDL148C	157.668	181.336	179.668	155.278	174.886	151.69	157.344	81.694	99.7776	86.4001	75.466	74.5906	107.118	101.895	133.645	156.859	145.175	145.886	163.965	167.51	177.356	172.798	137.516	150.697	139.953	131.331	194.487	180.874	173.066	166.906	141.557	138.731	154.786	139.844	83.5541	82.5635	78.8605	87.8925	105.252	94.9373	109.629	100.052	116.217	168.977	160.169	161.321	123.053	113.94	167.395	90.4416	100.192	98.5592	87.3036	101.813	166.479	179.729	157.332	120.701	129.774	148.209	142.825	151.639	152.763	159.609	139.722	143.658	158.64	183.74	164.783	91.0783	98.8552	136.437	119.397	165.664	162.303	144.547	139.569	155.387	177.184	142.1	160.311	150.792	147.101	126.938
2595	YDL149W	45.6463	51.2288	26.3395	37.2537	27.0215	19.7502	33.065	65.3746	69.6761	64.9711	94.8773	110.583	76.5893	51.2579	35.5667	62.0134	42.7465	54.2727	36.4913	23.8437	37.9163	24.102	39.8405	33.5376	38.4649	27.7967	26.5712	34.9837	30.7821	NA	52.8949	68.5515	68.0832	68.3243	95.3775	73.3769	79.7818	77.4026	71.4493	64.5778	62.5507	77.5784	27.8866	22.9616	31.5497	NA	NA	37.0414	NA	NA	56.1752	73.8114	70.9861	70.2629	25.8928	38.3978	51.0874	55.1733	65.3147	49.6103	58.5907	52.778	55.505	50.843	57.349	41.4359	40.5582	42.6977	43.0188	45.7744	84.9578	99.4163	83.625	34.5316	46.9211	40.9348	45.2109	23.6678	34.432	26.1343	29.0411	34.623	37.951	25.1915
2596	YDL150W_NumOfGenes_2	40.4725	47.0559	64.7491	36.0255	37.1843	44.0614	41.5524	42.0012	23.9216	20.1129	36.3911	45.5403	42.3924	29.001	39.4342	44.5497	34.9955	41.4515	50.728	53.8565	51.3136	54.4371	53.8809	40.7745	48.8319	44.1767	53.2656	41.051	64.9093	52.2263	22.5405	38.9808	23.4577	27.1294	28.2122	34.3926	23.3343	24.5752	16.4271	25.3635	27.751	28.6805	56.5201	47.9002	56.8149	42.7035	53.5145	49.031	60.7301	47.9853	35.0038	27.5015	33.3528	25.3076	33.626	32.2723	35.5444	36.4172	40.2408	20.0544	21.4016	34.1912	52.8014	70.943	31.823	33.21	37.4662	31.8136	29.1691	23.0619	45.5021	35.4162	31.735	39.1982	41.8189	40.8989	38.9325	52.3227	52.3604	43.1637	41.0809	46.498	23.4583	26.9034
2598	YDL153C	189.815	259.444	211.951	207.836	340.467	337.535	337.788	210.397	197.523	202.879	263.339	282.813	267.423	180.133	283.052	255.32	260.584	288.959	239.463	237.663	232.249	215.363	236.032	259.18	258.646	265.222	197.112	230.15	222.531	250.915	406.965	394.69	343.731	399.613	119.02	158.504	130.205	114.557	224.587	206.446	239.547	220.168	169.254	173.024	164.001	174.221	147.925	203.42	207.905	225.843	265.266	233.928	214.874	246.916	174.017	221.003	286.566	380.374	410.975	347.099	341.945	322.363	331.747	366.583	290.68	333.069	322.115	259.279	206.563	242.685	303.63	320.542	302.855	260.895	256.953	295.767	288.438	181.663	285.613	230.722	238.025	242.378	171.539	184.363
26	EC1118_1O4_6579g	76.0044	23.6299	45.8003	57.6128	37.4001	45.5263	2.21289	116.711	59.7109	61.2195	56.3962	35.2566	85.8743	134.639	170.313	172.826	138.326	222.399	88.4073	75.0641	105.26	59.5635	80.7535	78.2464	84.8512	78.1652	49.4329	66.8828	100.974	78.9818	54.0969	36.6844	62.9953	30.0762	45.1204	18.6822	NA	72.4712	33.0435	NA	14.2787	45.9377	31.8677	41.3555	52.4428	56.9458	62.7671	60.1239	108.02	58.8334	46.9844	30.1604	NA	NA	NA	47.7308	42.0058	16.8405	53.8042	41.8418	50.0659	32.803	38.855	13.5571	26.4782	40.4882	31.4297	66.3443	NA	NA	62.1357	25.9166	31.9749	28.2691	37.5467	44.7954	46.0712	77.1092	81.0459	98.0708	58.5097	156.274	226.926	177.343
2601	YDL156W	54.4637	59.1173	62.2808	75.1872	60.4701	59.6937	72.4951	59.0714	39.6951	35.4251	22.8208	45.2911	39.5081	21.7326	63.0782	59.783	70.4428	81.146	52.4629	61.2004	67.1194	53.9555	69.603	48.0633	59.7486	47.968	63.5239	63.7758	83.0491	85.7685	30.9223	39.5438	36.4432	25.2345	68.7974	78.383	70.309	89.1447	27.5905	45.243	48.6836	46.2351	50.6037	48.7784	50.9628	35.5728	46.6006	50.9837	53.625	46.3906	60.3658	86.9642	58.6506	86.793	71.2622	50.51	58.6699	72.4518	69.3688	83.2329	74.2717	63.8697	68.6359	68.7428	58.0307	57.5312	67.3132	47.5851	51.7195	60.8086	66.577	61.2926	75.0446	49.8401	66.571	56.1727	39.5236	40.2051	34.7447	50.8623	46.6241	43.7876	33.4995	47.7536
2602	YDL157C	46.1304	45.1518	62.4842	47.664	35.2175	25.1978	31.2641	50.5386	48.3994	49.4338	64.8264	71.3199	97.3571	73.2539	56.2254	41.1407	32.1341	31.8204	44.0672	41.1818	61.2363	39.1731	49.122	25.0331	41.3743	37.6472	57.2984	30.7001	64.7828	39.552	34.9552	31.6963	44.2502	61.7614	55.9965	63.6338	55.0367	53.7914	60.6592	31.5168	43.0734	65.8999	NA	25.5053	NA	22.5931	NA	NA	33.0579	24.4841	44.6263	55.0932	45.2131	38.9116	51.3711	45.7104	33.2292	49.6469	61.3022	61.4603	47.1914	40.5138	38.1979	NA	52.4031	35.3441	47.497	21.8332	70.2124	NA	85.984	55.0602	49.3794	42.7429	40.436	37.8753	59.5106	NA	35.0396	43.4147	39.6992	45.6397	NA	59.9564
2604	YDL159W_NumOfGenes_3	8.50323	3.78501	8.15291	NA	NA	NA	NA	NA	5.27268	5.79996	NA	NA	NA	5.63043	NA	11.5619	NA	NA	5.13401	2.54488	5.35692	2.71269	2.95679	1.58234	5.96888	5.64344	11.5176	8.95874	8.82246	2.27338	NA	NA	NA	NA	4.89143	15.9892	11.9006	5.87074	5.48377	NA	NA	NA	NA	1.82901	NA	3.81199	1.40245	1.71538	1.65113	5.9899	NA	NA	NA	NA	NA	2.05296	3.6287	NA	NA	NA	2.33891	NA	NA	NA	NA	NA	4.49189	NA	NA	NA	NA	NA	NA	NA	NA	NA	NA	NA	3.01792	NA	2.7464	NA	NA	NA
2606;804	YDL160C;augustus_masked ATQ_7 5187	546.609	565.734	600.072	518.228	587.946	673.654	566.504	388.411	335.797	382.105	297.077	217.352	275.862	323.058	519.687	580.585	534.182	660.256	484.599	451.094	430.9	505.441	483.189	468.683	443.649	413.537	581.897	586.609	585.105	540.173	417.479	350.693	318.548	365.409	521.904	564.401	555.747	544.306	471.281	353.958	479.358	638.476	580.002	707.885	763.457	834.426	594.089	578.546	577.655	409.209	458.732	318.586	338.099	425.016	496.082	916.193	781.913	454.701	441.599	540.279	762.513	523.428	465.103	387.925	513.98	521.663	579.894	636.494	397.71	102.851	385.124	513.692	622.817	725.768	665.651	567.132	646.476	415.5	623.276	488.183	595.135	696.995	528.07	492.538
2608	YDL161W	88.3805	90.8754	98.1814	94.3664	76.3208	71.1205	68.9755	124.568	102.807	133.874	132.594	145.836	163.275	150.509	88.3245	89.2468	83.6996	85.7975	105.361	92.6366	78.8707	90.2565	66.5252	87.6754	83.9786	89.9214	108.182	134.832	133.409	186.534	51.7443	89.9081	115.109	90.4566	110.766	96.0324	103.586	109.096	139.04	107.253	143.154	82.3751	210.212	148.308	215.166	197.256	255.718	261.204	216.568	215.429	86.8144	73.9329	51.912	72.0707	115.451	139.715	86.4084	109.162	80.8779	104.357	102.564	76.0268	89.9063	93.2509	124.4	84.5015	95.2838	99.0671	94.9147	56.5942	64.7995	74.6459	70.7888	65.1675	69.1235	58.1866	76.5199	96.4553	113.659	93.8076	89.9515	103.413	104.259	102.492
2610	YDL164C_NumOfGenes_2	107.678	133.066	116.183	122.554	101.666	121.345	86.7544	157.927	118.004	180.882	141.296	238.137	188.158	191.522	88.6205	87.8037	65.6587	63.9445	124.787	141.53	120.934	143.568	93.5042	116.695	106.473	105.284	121.824	112.825	117.119	114.221	96.7632	184.143	121.358	138.928	139.497	94.2352	72.3369	91.951	87.0512	85.8483	66.9675	96.4296	205.164	143.614	139.411	175.417	157.581	146.349	132.633	166.851	138.099	131.023	130.024	144.905	143.946	169.878	119.14	117.059	146.237	143.603	128.636	89.2192	102.264	101.765	113.791	123.078	110.912	115.658	158.948	70.6275	96.9644	106.805	88.7445	65.1063	90.7673	58.559	63.8225	87.6335	83.4776	109.464	73.5737	94.3833	143.461	96.387
2611;809	YDL165W;augustus_masked ATQ_7 5187	43.3471	172.504	101.378	175.602	107.146	77.6626	97.0214	99.5213	36.4434	55.1663	40.8592	28.678	NA	40.8969	47.9231	NA	46.6815	32.0081	77.0317	63.9494	52.7704	65.9661	64.4025	73.6529	39.0629	47.5354	48.375	66.2455	95.8191	76.4761	33.3311	47.3707	33.6265	NA	53.2461	56.0895	54.8689	49.6447	NA	NA	33.0434	NA	113.746	115.496	105.988	159.803	116.394	108.56	138.933	124.507	33.6112	47.5453	58.9454	32.3631	72.3928	68.5917	35.4899	64.4143	31.8373	55.9039	54.6855	65.3309	51.3112	42.9478	72.3505	NA	64.311	NA	47.3595	NA	NA	30.7315	19.2021	37.0356	51.1139	28.5345	50.3761	63.7912	51.1391	88.2563	67.5522	94.9174	78.2771	118.351
2612	YDL166C	71.5093	74.2891	28.3786	44.0494	41.2173	31.1754	39.6653	111.557	53.0451	75.074	60.0473	43.541	80.2233	71.168	46.8837	53.6081	54.5527	47.6516	98.5519	106.411	109.36	112.403	76.6124	60.3991	90.9322	82.9187	115.443	102.598	81.8347	69.3533	55.575	36.1519	42.1811	67.9452	78.342	101.836	69.3725	91.3018	41.2496	40.1952	30.437	32.5599	69.2724	110.947	74.6029	97.307	72.4588	51.7557	85.5682	86.5441	30.0106	24.6127	NA	52.5624	67.8417	53.5584	63.4991	46.1957	31.3386	45.4998	35.5672	47.2278	36.9922	44.9473	67.597	42.1377	38.4079	32.7444	47.8563	NA	25.1001	24.0021	49.7304	67.2355	62.4499	71.445	101.748	67.4363	65.1678	112.967	79.0502	53.6233	42.8647	64.5001
2613;807	YDL167C;augustus_masked ATQ_7 5187	16.7741	5.87529	2.34449	6.7153	69.2938	NA	4.50482	NA	155.959	NA	NA	NA	NA	36.818	10.8913	12.5913	4.57204	2.26488	2.66404	28.759	5.43939	20.5883	51.4352	5.97195	23.8766	8.48993	29.4094	31.673	26.4124	34.6536	3.02106	NA	16.7756	28.8048	13.3919	19.4704	18.6206	14.6487	NA	NA	8.76877	15.2702	12.6799	22.3268	26.6262	33.0576	NA	NA	NA	NA	16.2716	NA	NA	NA	NA	27.7508	23.5815	NA	15.0462	NA	24.7325	17.8222	31.5699	NA	20.753	16.3353	12.2785	NA	NA	NA	NA	NA	36.5247	NA	NA	16.4876	15.9281	NA	30.333	18.8121	21.4172	NA	NA	NA
2614	YDL168W	2783.38	3327.66	3033.37	2506.65	2301.08	2202.69	2024.62	1781.93	1643.88	1680.91	1395.52	1315.23	1260.25	1554.2	3236.75	2879.45	2679.66	2824.93	2320.19	2524.01	2526.75	2554.24	3288.27	3713.72	3404.51	2351.26	2013.15	1884.4	1805.82	1680.27	3814.79	3479.9	2983.78	3438.68	4609.22	4687.95	4915.34	5330.63	3717.62	3567.38	3651.2	3921.7	1844.05	1961.33	2059.47	1847.45	1827.11	1801.03	1733.63	1808.4	2584.47	2448.98	2888.56	2773.52	1929.37	2293.66	2671.84	3477.28	3191.71	2949.7	3513.12	3563.15	2841.88	2843.18	2480.32	3549.92	3460.1	3244.36	3491.12	2278.3	4347.16	5357.01	6094.89	9149.86	8817.3	8626.03	8023.62	2580	3309.61	2438.41	3457.16	7064.1	5113.23	5937.03
2616	YDL170W	22.1004	7.34164	18.925	NA	20.4845	22.0733	26.102	29.2117	59.9426	71.625	52.8946	97.3631	38.7291	35.9928	9.04746	11.1357	10.3395	9.12792	16.7888	14.3309	13.1963	15.6171	NA	7.58735	15.1528	NA	4.69351	9.99073	NA	NA	20.1497	27.9531	21.1188	NA	15.2628	NA	23.1773	14.5469	NA	NA	NA	13.4043	NA	NA	NA	NA	NA	NA	NA	NA	50.4175	31.1851	48.0091	43.8282	9.49508	12.0521	29.835	20.6211	11.6745	28.7171	22.6526	28.118	9.07487	31.3612	NA	29.0798	9.56873	9.79332	16.3386	NA	NA	16.1675	27.4377	32.8817	NA	21.5662	18.5741	NA	20.0857	NA	NA	NA	NA	NA
2617	YDL171C	3078.38	3518.58	3212.43	3194.09	3484.35	3482.64	3523.29	3386.33	4275.2	3428.31	2645.17	2582.43	2338.8	5216.59	4368.73	3892.45	4330.71	3779.01	2201.58	2036.24	2440.08	2998.77	1878.88	2090.05	1869.15	1832.65	2172.91	2221.53	2299.93	1968.09	4162.02	4385.11	4004.98	4005.67	14377.1	14362	14310.7	13487	4226.39	4209.74	4189.69	5028.35	3709.59	4973.22	4481.07	4033.4	3968.24	3543.9	3952.33	3317.66	3376.15	3226.84	4695.46	4054.25	3906.87	4618.97	4798.93	3467.82	3410.06	3164.46	3237.83	2761.13	2826.97	2656.91	3166.94	3210.57	3188.13	2938.01	2719.1	605.619	693.591	911.389	825.356	3829.15	3923.44	3894.14	3546.5	2510.7	2809.21	2294.38	3083.56	3814.4	3115.05	2902.63
2618	YDL173W_NumOfGenes_2	66.8319	97.5467	86.0033	73.6025	72.5097	78.4073	81.9628	38.5878	54.096	57.4316	50.2065	36.3472	32.6293	69.9043	84.4355	94.0401	98.452	82.0294	75.4392	80.6827	71.7311	66.2404	69.8407	79.6409	55.5706	72.6483	66.9763	77.8928	87.9893	88.0457	40.2983	42.369	47.7917	60.8679	55.6978	61.0888	60.3963	61.5649	92.0489	96.3081	91.7891	109.752	65.8381	48.3858	57.5694	54.5839	44.1043	49.1339	47.6436	33.8451	54.797	70.8732	62.8347	55.5136	39.0653	58.2735	78.6767	49.6813	88.5325	71.7626	60.8166	59.087	76.3875	74.9717	78.3121	56.9617	72.1693	62.5279	39.1598	36.3026	74.6442	85.9448	84.9279	57.441	73.89	72.5062	73.1872	65.1329	71.8921	49.2622	82.3927	122.054	92.7864	81.84
2619	YDL174C	2205.32	2313.5	2433.49	2226.94	2719.33	2746.13	2872.3	1095.4	930.669	988.936	977.307	848.071	1069.92	598.1	4388.27	2840.89	3486.76	3559.64	1772.17	1886.61	1931.32	2192.36	2781.41	2920	2877.87	2383.93	1211.43	1437.33	1264.73	1122.56	6320.71	6740.96	6431.28	6656.37	3240.87	3143.46	3169.74	3349.18	3568.6	2846.59	2578.2	4398.39	994.934	1141.12	1028.98	1198.26	1133.06	1057.01	1075.37	870.764	2601.64	2035.2	3364.2	3541.54	2145.03	3476.73	3721.14	3302.89	3274.31	3066.01	3025.78	1881.03	1764.03	1418.92	2006.27	2750.03	2473.96	2560.96	1533.81	863.806	1558.2	2576.78	2687.68	2157.16	2196.56	2312.28	2107.17	1203.45	1988.01	1158.71	2075.84	8063.7	3322.21	3265.81
2620	YDL175C	122.399	174.851	135.551	126.593	173.184	183.421	169.517	232.059	210.622	261.283	284.294	218.958	214.883	138.404	128.996	96.1293	98.5213	130.067	112.94	130.695	142.432	105.194	119.623	90.8306	135.689	98.0374	87.4146	127.816	85.5086	51.724	237.633	200.064	157.245	243.536	139.53	135.009	123.308	125.29	110.479	137.837	150.279	127.879	46.6913	108.158	69.5892	70.7309	40.2033	35.8117	53.7916	39.0289	293.198	217.789	208.127	224.053	160.177	156.496	180.495	229.381	199.14	283.9	230.669	128.099	159.27	103.982	108.066	103.396	218.132	173.426	104.216	144.185	200.852	209.937	208.19	104.488	98.3863	123.168	99.3666	78.0673	180.659	97.5029	145.553	113.752	60.6619	59.2105
2623	YDL178W	924.11	1198.59	929.904	1094.74	1153.92	1222.14	1211.98	666.051	337.575	372.983	279.517	189.52	558.998	165.668	1030.16	939.052	909.085	944.56	842.195	838.293	916.572	888.934	1034.64	1067.02	1065.78	825.088	669.356	743.586	777.534	865.696	1195.65	1090.06	1165.64	987.777	1616.74	1427.71	1517.79	1624.69	968.072	1144.76	1096.81	1140.23	872.145	670.969	709.186	609.089	825.649	894.568	980.474	1108.3	745.626	1112.9	970.554	983.751	1503.85	1645.58	1771.43	939.522	892.055	831.332	855.902	672.442	798.765	604.633	775.697	875.903	844.132	757.653	766.647	615.928	761.575	966.781	1009.15	1234.47	1224.14	1147.9	1212.2	872.559	879.424	824.922	911.663	920.445	707.235	721.244
2626	YDL181W	179.417	239.014	290.063	232.531	116.482	76.9751	77.0771	486.855	609.242	416.031	461.513	502.182	568.685	874.825	135.321	135.818	121.672	117.723	280.832	313.889	191.78	220.128	143.55	173.766	140.384	245.443	57.2091	70.3256	101.544	154.105	79.8465	99.3042	79.3417	70.2115	175.116	171.967	143.6	256.445	86.3356	134.76	147.079	96.2866	624.293	302.566	451.504	341.479	411.346	593.071	446.044	697.403	54.7608	40.292	60.2566	128.665	78.634	61.7892	49.1621	57.4743	51.4619	68.8455	66.6341	41.5918	46.9019	89.0791	61.4288	36.5861	44.8019	50.997	72.0146	195.29	55.5391	70.3621	56.4043	118.559	129.195	114.719	131.197	171.301	140.957	193.343	143.525	64.8449	95.8941	111.129
2627	YDL182W_NumOfGenes_2	1840.91	2196.96	1999.97	1932.58	1364.64	1360.01	1297.42	1553.02	1305.51	1543.06	1452.67	1579.15	1475.96	1542.01	1805.86	1922.91	1746.79	1907.17	3608.8	3314.47	3139.66	3248.2	2669.16	2731.04	2661.57	2468.3	1894.82	1797.78	2321.7	2158.12	1867.07	1578.71	1669.26	1513.5	2363.68	2670.49	3173.25	2849.52	1940.45	2257.33	1920.43	2584.36	3248.55	2922.14	2723.81	2944.31	2619.26	3072.71	3201.04	2731.98	1869.68	1447.25	1471.77	1421.63	1874.8	2206.39	1947.42	1298.91	1287.46	1413.23	1406.51	1568.51	1528.93	1361.35	1648.61	1492.3	1608.4	1788.64	1684.62	683.793	1133.77	1079.58	1193.76	2135.76	2235.08	2242.07	2200.83	2153.45	2535.86	2502.83	2551.35	1896.04	1918.16	1743.53
2628	YDL183C	36.461	52.3435	41.8855	37.0372	44.7106	42.7683	34.102	79.9082	68.3025	49.2712	59.6045	72.4409	66.5878	56.6933	55.3915	68.0114	57.135	43.2087	34.2743	31.2825	31.5353	43.548	39.1259	29.5755	38.7766	31.3128	6.09559	24.3899	11.5359	17.7958	59.6881	40.4508	51.2215	54.0055	83.7412	68.4698	52.7936	72.5886	44.5208	34.8708	56.9291	74.4286	19.0326	25.8984	24.2088	28.5333	26.1918	21.7526	11.8075	13.3038	17.6135	42.6262	16.7029	51.3548	43.8062	57.0066	45.7004	47.1685	52.2649	27.7247	64.7438	33.4369	23.7705	44.4023	33.326	30.8547	35.9398	39.0033	NA	NA	52.3717	49.5925	42.733	31.6477	46.6194	32.1273	39.089	NA	61.0011	NA	36.4003	36.4635	NA	43.1337
2630	YDL185W	674.619	802.837	691.636	725.298	402.188	476.044	445.586	410.525	442.716	486.794	347.136	387.795	331.276	505.509	490.479	589.028	600.119	567.79	869.101	800.865	784.241	754.506	644.352	755.598	569.494	673.86	1210.84	1252.05	1571.66	1530.19	356.908	365.5	319.594	326.948	811.473	821.433	812.944	895.961	364.517	351.842	346.273	480.155	2695.22	2084.66	2211.27	1773.28	2103.96	2046.64	2308.54	1959.78	368.927	344.313	342.037	326.686	523.833	604.229	545.994	289.962	333.235	372.998	383.819	562.215	594.397	542.267	593.368	430.567	487.358	478.753	359.411	211.301	305.325	238.998	280.057	784.572	722.74	823.413	805.978	728.637	847.916	648.85	945.289	788.235	533.009	564.124
2633	YDL188C	59.3934	20.6865	32.9776	11.5442	122.347	19.7092	11.543	54.9115	56.7274	75.7882	74.68	33.4774	40.2708	41.8482	50.522	44.0181	68.5234	46.7381	70.1535	44.6101	53.5154	27.1045	31.667	42.75	35.0659	37.023	31.5066	62.5767	61.6012	41.5113	NA	NA	NA	NA	84.6699	75.0939	63.3361	98.6072	32.5527	56.3343	41.6169	34.071	35.2496	23.9837	39.47	28.6445	32.5666	32.8459	40.0619	34.2536	NA	24.2949	21.2224	34.3818	19.1343	30.5818	47.8167	50.5376	47.8221	31.9918	17.6981	47.0962	40.688	36.7962	19.8703	45.7958	38.7227	15.3378	21.989	NA	54.1884	72.9829	67.3007	75.8261	57.997	62.5931	70.4363	34.5396	22.4012	24.5543	42.6136	27.4671	29.9213	27.5614
2635	YDL190C	103.536	111.335	102.057	100.317	84.3983	71.0173	67.8252	80.436	88.6562	100.392	90.7436	96.3734	116.941	96.3757	84.7157	77.0211	78.9806	85.095	96.4133	98.7136	93.7003	104.069	78.1747	77.7074	86.3263	92.1515	111.863	113.003	91.8937	103.713	92.0914	104.435	105.045	94.0886	111.228	89.3923	101.012	107.237	81.3763	95.4015	91.5953	91.5543	112.032	109.004	120.122	120.178	124.528	100.782	128.283	95.2949	81.5217	82.4526	85.4794	68.6424	115.071	116.272	100.264	70.5877	69.0735	95.1677	72.6195	90.3911	64.0555	53.6611	92.8108	91.2264	85.4454	98.0098	111.967	54.0388	85.5646	76.6515	65.2372	81.6866	75.3193	72.971	93.4087	93.6619	86.9191	100.789	84.0807	101.049	93.0087	80.6474
2637	YDL192W	1013.78	1364.98	1312.36	1436.43	500.968	545.002	538.817	115.303	368.768	273.429	143.769	171.625	128.117	442.988	451.393	620.984	603.274	522.998	1087.26	1140.99	1275.22	1160.43	853.04	1013.52	676.876	793.459	1895.34	1466.3	1792.52	1737.19	256.223	270.207	211.427	243.087	1200.37	922.658	1048.96	973.58	410.621	265.006	222.538	375.72	1598.05	1547.25	1747.02	1226.88	1427.84	1322.88	1505.26	1650.19	239.848	235.988	181.637	151.519	316.604	593.388	575.412	170.43	140.272	131.985	153.648	485.781	498.301	415.525	567.624	374.431	460.501	453.987	217.35	35.6027	159.547	135.858	119.57	670.502	774.86	746.319	823.549	24.5091	723.547	51.492	988.263	919.893	65.6211	100.65
2638	YDL193W	81.7017	71.5429	92.95	64.1609	66.815	57.5155	79.0271	67.3511	100.957	90.3219	103.872	77.0797	82.6019	119.64	60.646	67.6855	68.8827	64.6396	81.4243	63.8858	71.3716	58.8891	85.6281	70.2188	65.6867	68.8809	75.0655	90.5665	81.7606	78.4631	49.6066	61.9804	63.2212	54.4514	111.914	95.1749	106.38	84.8361	50.6072	57.1331	62.2632	71.7022	113.377	86.3094	103.9	96.175	115.542	108.229	79.2626	66.7516	39.8617	32.8314	44.4315	47.0718	75.8531	94.0277	74.5066	83.5689	81.0012	89.0037	59.9359	87.4145	92.0912	74.0997	93.9786	89.0893	78.1806	85.5492	77.6438	66.1771	101.957	86.5273	67.0671	112.119	117.419	117.401	103.565	81.2385	63.5689	75.7062	72.0215	44.1015	64.721	63.7726
264	augustus_masked 5482 AQA_4	86.6488	98.5387	53.1735	62.6076	104.737	79.2376	108.581	41.96	120.85	83.0929	68.8276	41.9086	44.8651	140.07	85.1596	131.277	98.8162	78.6237	35.8315	34.4152	41.6761	36.3467	58.7204	57.407	47.1957	42.8153	33.6155	30.8057	23.6974	31.6732	87.2369	77.6201	100.54	83.2681	175.919	146.402	117.853	119.945	60.865	90.8349	74.823	107.505	30.6488	27.8934	40.2358	49.2627	18.3231	31.3835	16.0662	30.2037	63.6197	145.629	28.0372	47.9754	108.573	141.519	110.911	72.6942	65.1056	76.9017	72.1129	99.0253	64.0496	62.9043	76.6809	99.0295	90.9359	97.1849	176.563	52.3621	106.735	79.2932	82.7048	73.5263	42.6138	65.0464	54.878	45.8577	35.2279	45.8793	34.3713	86.8574	84.3535	173.008
2640	YDL195W	397.534	459.672	458.304	380.943	351.075	364.157	438.093	603.923	414.752	519.14	689.254	810.751	770.889	336.524	420.419	376.781	335.423	338.423	337.509	408.059	405.719	328.981	310.141	373.943	361.832	350.416	321.169	351.612	324.421	381.691	630.156	496.867	552.013	625.418	580.801	550.956	503.928	497.105	440.755	192.306	127.901	604.846	369.223	280.704	297.379	288.944	413.157	402.103	425.481	404.519	373.283	170.55	520.217	388.204	126.046	329.559	404.91	486.616	523.161	466.448	493.726	373.642	370.915	252.783	399.026	489.552	454.57	374.056	110.972	228.659	177.598	541.619	487.986	486.697	521.498	506.002	475.833	287.762	379.718	363.167	429.323	361.015	219.132	166.681
2643	YDL198C	936.312	945.777	1036.2	661.299	1092.76	1196.2	1126.7	322.62	284.096	334.089	222.44	207.367	249.661	287.526	817.511	897.182	764.299	899.12	754.779	713.155	692.007	879.123	984.974	896.966	698.028	608.171	487.335	494.104	478.251	496.728	447.466	371.222	355.395	495.533	1038.13	1184.72	1220.9	1277.31	360.898	466.994	517.72	565.564	484.275	514.905	535.183	534.162	551.274	485.171	587.322	488.819	531.915	518.923	300.102	358.715	1608.68	2052.46	1817.9	485.131	575.573	612.346	752.897	664.781	700.529	615.52	327.554	448.016	437.72	705.062	611.746	168.11	275.178	243.305	333.22	1399.08	1541.85	1292.98	1436.06	1226.27	1104.27	1113.67	1135.59	1127.73	1215.1	1119.02
2644	YDL199C	42.0037	16.2369	21.4979	NA	NA	NA	NA	67.4779	41.1277	29.8917	27.1364	40.5541	58.0195	115.155	24.7308	NA	22.0556	NA	NA	25.9524	37.6134	NA	40.4946	NA	NA	58.8268	22.9531	NA	19.3413	38.7637	NA	NA	NA	50.4459	57.3361	52.1596	46.7129	47.3159	24.7686	NA	NA	24.1843	NA	19.545	23.44	NA	NA	NA	22.6498	32.6635	NA	76.2658	NA	NA	NA	81.7424	NA	45.8539	33.8887	NA	31.5724	NA	27.4273	92.2454	73.2749	NA	NA	NA	52.0023	NA	49.6253	29.3396	NA	40.2267	47.2184	50.2036	60.8713	NA	NA	42.907	25.1129	22.4336	NA	38.6196
2645	YDL200C	13.7994	NA	20.1519	7.45346	13.7225	9.75359	NA	43.5717	39.0313	33.9733	19.1727	23.992	NA	38.159	NA	24.6117	NA	17.9787	NA	30.465	13.2046	NA	NA	NA	NA	32.7345	19.7055	12.7968	38.8311	33.7278	NA	40.7044	NA	24.143	23.0755	8.86645	NA	22.7339	NA	NA	NA	NA	NA	27.1032	11.6363	21.2601	13.0683	28.3123	NA	21.3554	11.1763	42.2581	24.2536	43.1288	NA	20.4044	18.6829	13.1269	20.0245	12.8842	16.8601	15.4427	16.9838	38.1766	43.0509	33.2037	32.532	21.6754	22.1673	NA	21.4118	15.6407	21.7974	NA	NA	17.3109	15.4562	NA	NA	12.6064	15.7307	11.2	21.0729	NA
2646	YDL201W	227.522	271.269	276.88	224.24	336.499	292.688	353.818	203.489	201.81	235.683	179.513	214.775	216.632	189.303	269.435	267.937	269.349	246.566	301.638	299.852	260.38	278.495	190.396	225.587	228.569	211.191	182.298	166.378	142.713	160.974	325.519	313.088	349.015	364.608	218.979	243.823	185.273	192.312	115.416	164.564	177.29	189.754	206.493	212.582	198.497	192.65	226.325	223.015	235.836	233.611	220.906	150.707	197.715	204.08	306.734	376.315	356.812	296.25	320.388	309.5	276.292	322.037	304.92	197.093	332.729	359.872	318.38	377.28	291.1	151.977	146.162	252.851	209.188	251.889	266.105	268.971	255.647	202.733	241.372	222.158	251.742	282.682	103.745	173.648
2647	YDL202W	93.2614	112.769	128.162	102.786	107.055	101.075	100.803	94.0576	57.2641	82.48	127.065	62.89	97.427	79.9923	96.171	95.6687	84.1836	102.005	113.32	113.284	98.1079	87.5941	143.995	113.387	131.145	103.137	55.468	59.7476	38.7397	41.896	138.493	131.696	127.072	135.328	71.0383	72.7413	64.9368	80.7736	107.678	87.0034	58.7003	86.096	55.7067	66.4681	55.2949	51.7612	71.1592	54.2962	49.9899	53.477	108.938	104.973	108.448	122.394	97.7842	91.9674	106.063	129.483	107.413	144.933	120.244	68.9797	67.9487	94.2229	89.8518	94.3107	99.4913	69.8858	61.3932	42.9332	34.4869	99.3535	96.1256	116.049	123.279	104.45	116.033	74.0332	100.401	70.0755	96.8764	96.1964	88.7684	83.2312
2648	YDL203C	43.1613	31.3333	13.6293	38.8113	20.2002	72.1033	63.1635	98.2042	60.8457	94.237	65.6889	74.4223	70.0861	73.9999	61.6689	52.7705	52.2825	78.6562	49.4342	45.0303	46.5768	54.6578	36.6417	48.5846	60.3241	55.1074	52.2467	62.2338	54.8408	48.9805	52.3964	69.8899	52.486	59.6655	102.053	58.5915	88.6569	58.2531	59.1465	62.2197	42.108	64.048	43.9213	42.5725	43.5606	48.1607	51.4292	35.0909	48.9527	66.1522	62.5126	41.5006	71.8109	45.5495	46.8131	50.8303	42.2063	60.8011	48.3162	47.9095	51.4876	57.1264	65.7005	50.3761	27.3953	52.2575	77.463	54.4399	38.4795	NA	54.5286	62.2642	69.2069	43.4527	55.9061	55.4742	45.7313	27.6675	26.4908	25.618	40.0162	78.0801	43.5992	27.3592
2649	YDL204W	218.136	286.524	277.269	236.89	241.482	233.908	247.519	236.745	206.955	204.247	217.922	258.798	247.649	174.674	407.918	430.382	423.579	458.14	101.806	107.604	112.407	99.1345	155.745	170.549	110.592	160.331	36.4079	31.2318	31.2212	56.3961	634.135	587.984	560.378	589.332	1346.15	1157.91	1166.86	1677.83	759.615	801.644	707.833	870.298	704.443	309.852	301.389	368.669	892.755	790.833	624.352	858.44	241.508	235.518	230.863	316.986	370.071	328.455	357.139	639.323	490.457	511.49	787.26	520.424	553.643	552.413	507.264	453.376	447.448	470.962	485.931	718.135	1106.55	1039.19	1204.71	516.467	441.216	439.283	421.382	293.244	249.051	203.034	233.916	324.729	333.102	342.707
2650	YDL205C	38.0601	32.3449	21.6439	45.4051	15.1873	7.72926	21.8008	20.2353	28.7632	22.9962	12.2884	25.6256	32.6535	24.6725	22.2186	24.2561	33.6383	26.6096	31.0514	36.9279	34.7682	31.1131	18.9382	38.023	34.7595	41.9943	21.1909	25.2116	35.9344	35.4094	23.9916	28.3132	34.562	15.309	30.7164	37.3747	29.5064	32.9728	21.6183	NA	25.8535	29.9019	65.271	57.6336	40.657	58.8005	75.5302	64.6809	50.8942	54.1806	19.8942	27.7632	14.8383	27.5324	23.5009	29.7825	20.3901	16.4916	22.3541	18.8437	21.0807	22.9518	14.5328	12.7095	25.6659	23.1177	24.5921	21.1411	18.661	NA	NA	18.6272	17.9019	25.593	25.83	23.4841	32.3029	32.7931	42.7889	34.7715	23.8446	38.7195	33.5018	31.5588
2652	YDL207W	27.3114	26.1641	31.7359	25.8724	25.1815	36.7222	21.8188	26.9528	36.2998	27.5242	30.3712	37.6599	24.2245	20.0923	17.1216	22.0427	22.8766	15.4195	28.8552	25.3264	25.6565	29.3506	26.4552	17.5589	26.0071	23.0201	27.9205	27.4963	27.1325	16.7724	20.5259	21.8513	20.902	24.9965	22.4655	21.7542	22.7314	21.4403	21.5193	9.5577	21.554	17.1145	13.7908	20.5182	17.3976	25.6138	16.8348	19.2111	22.8721	14.2978	23.8107	15.7113	4.21232	18.7895	13.3699	18.5228	17.2676	32.7131	25.7152	28.9726	23.8023	28.836	19.4412	18.4324	22.6267	21.2791	24.4465	24.1307	8.08229	NA	16.8179	18.3356	24.5417	24.9006	25.588	23.2961	25.1187	14.0103	17.9314	18.1071	20.7253	17.6601	10.2041	20.9216
2653	YDL208W	387.198	563.999	537.068	407.274	282.022	402.498	287.697	63.8673	91.934	67.3492	124.369	44.5417	106.065	87.6242	269.916	321.814	269.618	255.055	479.897	477.616	509.043	398.466	368.06	500.473	294.084	266.736	591.843	584.511	659.944	618.236	136.692	144.788	119.716	158.6	195.191	247.192	253.148	296.079	209.862	180.006	256.975	221.656	686.437	632.375	736.535	774.094	717.511	517.521	642.168	718.1	61.5459	119.77	63.779	74.6263	313.079	317.872	329.645	95.1396	113.244	99.0282	92.8643	284.444	338.736	198.465	183.495	271.441	274.59	328.386	251.628	75.7063	69.5814	51.7943	88.6521	397.514	356.276	289.634	343.376	421.484	546.313	387.785	587.25	494.357	169.573	248.38
2654	YDL209C	46.4595	54.6034	29.1965	24.3182	53.9736	50.5273	43.0258	93.2097	85.2642	61.9224	71.4713	48.1035	41.5415	85.8086	61.3965	40.0639	55.0396	39.4179	59.1821	65.804	54.6534	55.9387	59.5816	64.9848	49.0214	50.4402	33.5444	41.8262	30.8727	33.5212	109.996	98.4481	125.217	39.0518	58.037	62.0826	51.5111	57.6195	55.47	68.3818	63.3253	44.5356	46.3798	58.3682	48.5571	43.4644	40.5951	38.193	57.0924	57.6216	77.3478	47.5898	60.9497	63.4858	67.6756	51.3096	50.3939	40.074	48.9312	48.2688	44.9852	50.454	63.0553	59.1752	46.3713	63.557	65.1659	48.6157	81.0352	NA	46.5313	71.418	39.1102	48.8962	47.0532	45.2609	51.5828	33.546	44.2791	46.8261	46.5606	56.911	48.4241	66.6225
2657	YDL212W	NA	140.238	88.2801	NA	110.32	NA	72.2648	44.8815	74.2526	38.1174	206.612	22.2221	152.312	17.6228	NA	NA	NA	NA	NA	NA	NA	78.6091	NA	NA	16.623	NA	NA	NA	NA	NA	NA	NA	NA	NA	NA	NA	NA	NA	NA	NA	NA	NA	NA	NA	35.1374	45.6171	NA	NA	NA	NA	92.3565	52.2018	NA	47.8522	NA	NA	NA	NA	47.3365	NA	NA	NA	70.577	NA	NA	435.266	284.396	80.2858	NA	NA	NA	57.0216	NA	NA	195.718	NA	NA	NA	NA	NA	NA	NA	NA	NA
2658	YDL213C	236.449	317.323	263.784	280.032	247.457	264.818	270.161	137.442	154.148	129.761	164.091	145.449	133.168	104.689	261.878	282.722	270.974	257.832	273.433	287.637	334.818	239.545	190.463	289.936	235.662	248.168	275.115	316.287	210.329	216.317	236.958	222.91	189.163	227.985	173.762	180.458	200.301	175.464	176.039	162.934	90.5524	171.823	181.441	294.342	255.973	239.703	197.722	173.023	164.578	155.27	273.441	167.702	240.584	305.021	114.768	240.924	291.021	209.48	238.104	191.29	180.187	228.583	225.758	231.911	221.853	221.834	242.154	191.304	113.941	75.0856	91.3419	149.853	170.117	185.602	203.647	244.954	209.892	190.065	365.28	242.942	299.899	203.544	123.173	84.4723
2660	YDL215C	189.001	199.401	223.581	207.023	194.928	203.855	191.211	101.406	90.4563	82.562	71.5092	84.9822	94.3209	63.6908	162.267	172.157	161.86	191.58	90.485	98.6918	90.8345	172.22	214.548	213.516	172.602	204.08	152.555	158.944	172.91	165.408	174.825	156.838	150.077	171.366	252.227	253.658	282.769	271.22	277.212	319.813	364.921	421.226	94.2989	143.012	100.702	99.5452	110.586	91.3341	72.9329	90.3434	157.161	146.704	124.823	145.691	263.982	355.937	387.931	198.009	200.343	183.263	247.504	245.054	226.254	199.582	255.576	319.297	319.727	289.592	242.213	122.458	231.974	247.11	327.072	270.456	248.744	243.796	252.828	305.602	361.805	347.796	448.957	202.541	121.594	133.848
2661	YDL216C	4.73938	NA	14.2319	NA	34.3876	29.4297	NA	NA	41.6782	NA	NA	NA	NA	NA	24.5534	21.6009	7.50251	12.8992	14.601	17.4495	9.57315	NA	NA	26.3794	10.3193	8.32706	NA	18.9105	NA	NA	NA	NA	63.8479	NA	22.3336	49.2761	45.613	13.5667	23.2824	24.548	11.811	7.80841	NA	6.7452	NA	18.7072	11.9691	16.9223	NA	4.14072	NA	107.033	NA	103.5	50.2867	37.5036	41.0714	47.3928	81.3925	29.2634	33.0683	32.1158	NA	25.6813	7.84255	11.5279	23.7115	NA	10.9723	18.4917	25.1418	52.7585	36.8776	13.2371	24.1942	23.6008	23.5905	NA	NA	NA	5.00317	30.8721	NA	46.9711
2662	YDL217C	56.7234	27.5968	30.4578	25.7299	13.3579	27.3011	21.736	30.8448	32.1862	26.2401	NA	NA	36.5795	33.3313	25.7275	50.4815	29.8032	37.7431	27.4514	23.5414	34.5953	30.8397	41.1351	35.9683	23.5889	29.9343	45.3654	44.9995	33.9984	46.3756	34.0905	16.6319	35.104	30.2222	45.8375	45.0119	41.9643	37.2345	52.6634	55.2748	29.7119	47.8844	55.9952	34.3337	34.3081	49.6288	53.8596	54.5723	51.0359	36.3717	19.1321	30.1475	31.8678	46.1308	23.5721	18.4017	32.1498	29.3678	32.3327	21.4759	30.094	15.7797	21.1261	29.6759	22.1718	19.0788	18.561	19.6207	10.9491	NA	27.7988	26.176	38.2511	43.9047	27.905	37.5426	42.4246	41.3289	35.5045	30.1456	21.826	30.4301	35.5762	34.6722
2663	YDL218W	16.382	6.98	11.7341	9.81313	7.46184	23.2253	34.5625	220.652	120.643	136.002	134.241	73.6183	262.637	138.816	149.829	143.423	158.679	165.043	NA	NA	NA	NA	NA	3.15824	NA	NA	NA	NA	NA	NA	NA	NA	NA	NA	NA	NA	NA	NA	NA	NA	NA	NA	NA	NA	10.5992	NA	NA	NA	NA	NA	40.9183	77.2179	52.1296	69.6142	66.92	116.005	122.857	256.698	353.373	263.167	228.998	136.821	138.916	97.5859	184.327	84.7107	141.868	131.603	37.3409	485.709	236.699	364.635	378.286	52.9856	65.8639	45.2111	41.6261	NA	12.8614	NA	36.2457	190.486	82.0184	56.5182
2664	YDL219W	657.088	701.906	631.842	682.378	895.599	786.297	841.593	329.24	370.863	352.616	317.76	328.872	213.834	285.043	817.538	737.603	755.688	726.999	551.033	670.984	700.88	573.606	514.63	660.555	695.003	668.317	610.567	755.628	665.31	743.467	429.605	411.86	401.593	464.873	617.38	631.269	567.196	600.142	480.524	85.1095	43.8367	667.001	557.158	447.663	450.761	429.677	610.271	669.249	641.576	579.533	911.17	293.285	1103.72	990.484	143.63	873.425	1106.93	948.984	1009.21	1003.51	921.698	782.973	554.565	404.878	808.343	1030.05	1020.69	765.431	111.831	NA	206.982	710.957	824.976	562.255	527.233	633.549	583.299	NA	546.991	NA	633.63	720.898	NA	7.19486
2667	YDL222C	1319.58	1071.32	1546.29	998.239	1543.52	1501.86	1300.1	1094.01	956.933	797.72	967.72	1006.46	1045.4	663.864	1815.24	1593.42	1546.14	1878.23	132.819	154.178	129.514	163.941	180.422	253.689	222.043	172.777	40.5273	56.6456	36.9839	44.4322	1756.71	2282.35	1836.69	1688.47	2219.22	2418.03	2192.15	2451.84	1398.8	1223.07	1367.13	1485.45	231.147	144.688	137.074	135.603	339.664	231.16	144.811	243.556	2782.41	2162.28	2453.19	2939.34	2017.3	2273.3	2168.33	4552.98	4348.5	4133.86	4454	1143.85	1320.45	1027.82	1342.39	1640.04	1413.7	1735.81	2072.14	2199.9	3720.94	4686.17	4861.3	1289.71	1283.28	1166.81	965.424	819.988	634.181	559.503	571.979	748.769	790.566	950.197
2668	YDL223C	1017.95	1254.39	1205.97	1076.61	653.97	713.793	753.772	542.566	662.562	613.743	542.31	496.51	619.087	661.161	1370.47	1416.85	1299.68	1554.08	104.419	180.451	158.229	159.883	274.726	352.23	227.943	392.679	125.839	114.05	106.433	152.659	1535.62	1725.26	1634.84	1802.46	4914.25	4724.31	4885.82	5392.84	2967.3	3148.33	2668.03	2491.04	1838	1284.43	1104.22	1388.15	2427.61	2319.07	1473.66	3231	1112.03	1032.19	1118.6	1006.65	917.909	761.425	1084.71	170.532	225.399	211.476	496.709	1594.14	1813.14	1689.04	2046.66	1083.84	1233.07	1206.58	775.385	2454.38	4124.31	3546.92	3773.04	1120.33	1048.05	891.291	1159.9	613.329	645.844	436.931	767.514	1189.97	904.963	806.664
2669;80	YDL224C;augustus_masked 12142 CPK_4	31.4203	9.70622	9.83612	8.98328	4.57806	1.66154	8.87554	NA	28.0154	NA	NA	NA	8.16163	4.01332	23.5528	6.50021	4.54261	11.2444	9.78533	10.3539	28.8364	20.918	13.806	10.7992	5.75928	1.41898	29.5569	37.9111	37.5732	31.985	NA	19.695	15.1025	NA	13.4104	12.3063	10.5452	26.8442	NA	12.1713	NA	29.0298	28.8056	32.1754	13.8644	28.9554	25.8476	33.7693	30.8467	24.8663	NA	NA	NA	23.4741	NA	11.6159	12.3632	NA	NA	19.2466	16.247	14.0559	NA	NA	14.502	NA	8.85301	NA	NA	NA	NA	NA	NA	16.1111	15.3051	22.597	14.8143	NA	13.0688	NA	15.3705	17.2612	NA	NA
2670	YDL225W	167.935	202.97	205.718	189.766	131.055	126.443	123.187	94.9998	133.362	152.236	121.737	98.946	87.1439	173.817	120.691	158.303	140.888	136.403	224.213	181.815	188.358	189.444	165.809	179.173	149.493	176.599	252.251	244.517	298.789	304.402	105.582	96.9315	113.496	99.6903	176.809	157.313	192.387	151.531	122.131	189.899	188.7	140.079	313.086	249.135	300.585	301.477	279.627	301.321	352.778	281.416	92.2742	136.93	67.8496	124.146	139.26	179.034	138.132	79.5867	67.4863	51.8697	84.221	148.968	133.876	158.612	147.951	105.322	127.125	115.219	139.031	82.9571	113.448	122.899	120.424	205.2	161.729	183.774	184.704	288.915	209.006	278.636	254.367	218.374	211.681	260.306
2671	YDL226C	121.879	144.208	141.041	122.931	82.2783	101.198	91.2122	68.6704	62.8297	51.654	64.4123	87.3725	83.9839	56.6519	77.4143	130.316	100.701	92.5646	135.054	134.331	131.101	136.265	133.034	108.682	97.8952	101.296	208.901	202.049	167.781	194.103	60.8528	73.4745	61.2776	73.7757	152.973	183.563	155.398	167.122	92.5956	97.4587	93.1843	97.9166	129.281	119.178	156.124	131.353	117.566	134.79	157.777	140.685	74.9683	90.576	52.388	69.3269	121.075	121.21	135.306	73.4163	89.5929	62.5461	82.5333	97.1432	97.0699	98.9584	95.7974	96.5112	84.4056	87.9526	74.7162	115.568	62.2185	55.5842	52.4484	139.586	120.057	114.879	157.013	139.724	122.589	163.387	147.816	139.949	101.626	148.74
2673	YDL229W_NumOfGenes_3	15869.7	16160.1	15687.6	16957.7	9149.91	9539.89	9851.39	8214.77	8337.58	12590.8	7918.45	10797.9	8169.81	8492.6	9550.74	13394.1	12114.7	12613.2	19508.8	17379.2	19203	15559.4	11915.6	15998.3	12746.3	12148.5	34567	35995.5	45226	45281.2	10616	10969.7	7410.75	7519.7	15411.9	15892.1	17840.9	15664.8	6168.58	6338.6	6266.68	6758.64	67752.6	53103	59713.8	53391.7	57543	59348.9	61594.9	60881.5	5371.49	5904.04	5323.39	4693.74	9647.92	11325.1	10093.3	6006.01	8044.67	6329.9	6585.38	10992.9	11706.7	9603.43	11444.6	7822.56	12348.1	10135.2	6853.59	4171.58	4736.42	4829.64	5863.07	14952.1	16856.4	17247.3	16959	12713	19321.4	15298.8	24102.8	15109	16566.2	15399.2
2674	YDL230W_NumOfGenes_2	138.976	147.128	162.022	166.942	109.711	114.008	103.967	130.66	163.745	173.473	134.829	118.521	149.853	167.274	59.0968	75.9803	90.8624	72.7091	134.631	113.131	115.378	127.912	116.179	114.569	126.839	105.446	153.738	143.235	168.399	147.554	169.618	161.015	167.555	157.662	187.829	194.919	163.174	159.03	115.468	128.28	143.81	114.814	174.395	179.099	172.098	174.157	150.039	149.17	158.829	122.979	117.643	150.674	117.027	112.775	139.792	120.074	118.942	94.1382	76.2448	65.4155	66.2594	107.553	79.4938	74.7129	93.367	108.766	85.2528	99.1385	121.087	64.2869	66.2237	111.254	81.7916	107.311	97.0535	92.0158	76.5279	147.148	158.279	164.304	151.822	85.7291	56.7304	82.1678
2675	YDL231C_NumOfGenes_3	39.2645	30.4098	43.7418	40.2123	24.8263	32.9953	36.4878	NA	NA	30.444	61.4157	43.1666	NA	60.6623	54.1619	59.1747	59.5424	35.6573	62.7544	51.9866	56.085	53.4252	64.2476	47.2008	62.6497	61.788	89.7108	64.4804	85.2308	62.0825	78.5139	77.3875	59.0621	77.2549	64.4018	63.4249	73.136	50.4015	66.8338	81.8825	67.8377	49.4273	57.7383	74.5744	69.3226	65.9755	54.9771	61.0939	76.6871	49.6212	111.008	108.628	34.3127	65.3865	61.5508	45.1019	42.6307	52.7842	50.1623	66.8994	56.7944	51.0627	44.3918	53.7287	52.9731	58.8755	49.2292	30.0535	45.5448	NA	43.2223	47.4017	36.6903	24.266	34.6013	42.6746	30.0368	56.1141	50.4925	36.5775	39.3368	11.1484	36.9551	NA
2678	YDL234C_NumOfGenes_2	26.5453	16.4054	38.0906	21.4925	22.4916	23.7788	29.0793	41.0653	34.8143	36.1886	29.6004	47.8145	27.2075	30.7815	22.1211	29.9299	21.681	23.1401	22.5971	23.385	22.3067	21.1603	29.0287	25.8486	26.8698	28.4041	18.1484	19.7527	25.2009	21.8167	23.001	35.0415	26.8833	25.5572	37.9348	30.896	37.8981	44.3789	27.1542	26.9593	30.3903	28.9594	25.5303	20.4792	24.4549	29.1358	24.8786	28.9284	18.8869	27.4847	30.2107	26.6743	19.7436	15.4019	39.5324	27.796	33.2545	28.9263	21.1458	17.1531	18.758	25.675	31.0154	35.4542	26.5116	27.7144	21.4164	21.3396	39.706	NA	24.1313	22.4989	23.0784	31.8393	29.1545	27.3279	29.5951	19.9017	25.5688	34.0627	26.2125	20.0883	29.0185	19.6977
2679	YDL235C	34.9728	13.1019	16.4849	30.9436	25.2289	13.1016	25.9873	15.8312	30.0599	32.6017	28.744	28.0721	26.0647	27.1675	23.5298	20.6452	20.8435	33.3545	31.3271	30.9481	30.112	16.9072	29.6409	22.396	35.5892	31.9072	22.7114	19.7773	29.2943	16.1604	20.5769	20.7181	33.4198	22.4314	32.7846	32.9007	33.654	24.0531	27.5954	22.4474	21.1599	24.1704	30.2767	24.7399	38.7121	45.8303	50.3689	67.793	57.5168	28.7931	16.4333	22.8039	16.5802	39.2679	24.9768	29.7184	26.3884	39.6715	23.0394	15.4108	18.1196	16.0556	10.437	9.53389	27.9713	16.938	45.9403	9.28762	15.3628	43.0554	25.3872	19.9965	22.7314	16.2539	16.3795	15.1088	16.2879	27.6993	25.0569	33.4992	23.6187	27.536	4.65967	21.0967
2680	YDL236W	64.1108	44.0864	29.6409	49.1315	45.9602	22.3875	9.22981	NA	NA	7.81611	NA	NA	NA	NA	62.7121	25.7174	36.4537	69.0878	39.7012	38.5804	57.3985	49.7873	54.4103	83.171	47.054	73.6685	255.376	232.027	324.284	440.258	NA	73.9852	NA	NA	46.5788	58.6721	60.2809	63.1258	NA	NA	NA	35.9735	577.61	349.943	419.093	462.142	579.185	547.895	430.102	499.983	NA	NA	NA	NA	31.2189	21.2903	33.0084	NA	89.1063	NA	227.829	46.102	13.6028	23.3237	28.4215	37.3472	NA	17.4541	NA	NA	23.5378	NA	NA	32.404	37.7591	35.1466	35.8585	75.5476	65.6192	66.246	93.2015	51.5323	50.2325	49.6363
2681	YDL237W	90.0196	104.234	107.94	97.1081	100.958	115.648	112.903	189.133	129.252	155.749	213.24	251.075	289.583	140.257	104.101	99.6717	93.1859	92.4339	85.2466	79.8485	87.5938	94.2989	123.702	89.1417	93.4309	100.422	65.0735	78.3211	83.5132	74.7969	121.729	99.3932	105.876	127.02	64.5424	67.836	68.7728	77.8167	129.356	141.787	114.34	137.002	86.2847	53.7046	62.2444	65.9373	76.8767	87.2934	90.668	97.8839	152.654	133.509	225.552	203.822	108.859	119.076	131.974	155.98	155.37	148.765	144.138	84.8819	90.2975	99.7609	81.628	120.304	99.9523	94.8924	87.7512	75.3079	134.941	160.596	151.772	125.843	133.042	117.983	113.143	71.4466	92.9672	96.7856	89.5787	103.218	92.7811	87.3084
2682	YDL238C	45.5988	40.0944	38.0172	23.6424	32.0959	15.9522	19.3547	100.879	68.9772	139.147	63.2142	68.5686	78.6671	77.2947	29.4448	40.3297	28.3102	19.253	36.8601	33.4217	38.2804	25.2633	17.5166	38.8469	44.1143	38.5194	23.5325	23.681	16.1553	29.3555	25.9786	49.9572	61.1058	32.3693	30.6607	35.4888	28.4186	41.7973	20.3032	26.732	24.0583	16.7773	7.7132	7.44281	11.7261	7.85004	10.0884	11.6304	6.91145	4.0829	36.2294	34.1388	42.6917	39.7766	12.4904	22.2655	20.802	17.7059	12.2866	17.6216	18.9372	9.7898	17.231	14.4383	31.345	19.695	22.3105	24.8864	12.5181	NA	26.1881	29.7444	12.8274	17.1161	20.217	13.4539	13.2207	36.0493	35.1841	79.0591	32.4811	22.3263	NA	NA
2691	YDR001C	180.201	215.528	184.786	224.823	150.144	145.459	143.479	179.969	279.78	250.196	144.653	194.922	188.827	254.59	158.425	188.44	185.525	207.652	186.214	176.156	174.699	169.043	131.568	165.402	141.221	136.583	207.415	236.024	248.683	274.975	193.894	188.027	169.322	213.852	547.763	619.594	688.545	681.147	302.438	317.558	372.091	502.675	291.985	396.113	347.138	293.26	340.876	301.334	265.892	270.73	133.759	125.38	132.331	115.231	182.525	235.04	218.811	138.598	144.333	145.165	158.377	216.146	189.547	185.069	225.94	170.917	210.621	196.746	171.142	112.926	191.667	205.977	279.085	272.281	250.999	257.613	270.179	201.942	197.832	163.414	222.891	314.441	309.603	294.932
2692	YDR002W	416.212	383.773	431.128	387.939	231.686	192.371	170.841	116.359	312.707	136.261	113.516	152.171	116.705	235.662	242.525	268.371	298.94	256.926	464.584	432.912	436.099	449.031	444.703	495.499	358.323	453.468	855.48	821.02	850.619	1119.8	151.072	112.316	91.6805	98.1677	384.167	399.332	432.684	422.304	179.054	183.63	218.02	179.698	1155.48	1138.29	1384.79	1340.33	1850.99	1334.32	1266.22	1049.22	140.583	132.279	130.285	189.41	259.813	254.707	286.807	153.406	145.11	82.8713	164.28	335.75	196.99	204.415	284.497	264.562	227.469	179.912	149.297	116.861	111.128	83.3419	162.322	389.053	300.776	341.909	287.466	508.649	538.926	482.19	460.034	262.813	318.456	310.544
2699	YDR009W	77.4641	71.509	74.83	82.805	102.433	97.2794	105.367	94.997	82.0374	72.6622	63.5824	107.809	79.5919	51.8032	95.8222	76.8722	76.5769	83.9895	59.0819	52.5042	57.3985	59.5164	72.9044	50.6404	65.2049	59.3456	48.4643	31.4791	52.2047	46.967	149.685	157.042	164	151.443	215.142	208.026	227.395	203.001	156.458	286.714	230.84	183.688	47.1261	41.6042	49.2699	57.8407	41.991	43.3434	28.7619	65.6122	91.4828	70.3243	98.4375	91.2715	117.885	110.092	130.037	84.4525	117.946	84.672	90.5982	95.1538	97.8084	100.108	60.3674	87.9085	61.5593	72.7989	80.7929	89.111	72.237	74.1621	75.2822	67.3137	60.2972	83.4764	70.3229	68.3425	75.839	85.8699	54.4927	65.1006	67.6283	105.692
2701	YDR011W	21.7787	21.1034	26.725	26.4786	35.2363	42.5484	45.6197	56.7654	29.3289	30.0731	46.1504	46.4559	46.0004	31.6434	59.4758	62.6684	56.4411	59.7249	26.978	26.8574	30.52	31.1463	22.2911	24.3667	22.1439	20.6601	48.1017	35.646	40.3532	35.3827	27.3299	22.3236	27.7159	23.4826	67.4035	57.966	60.8908	58.0009	21.598	16.4499	30.4228	29.8782	65.7778	58.6751	76.6907	58.1993	57.9681	52.2148	56.6988	61.4672	48.9169	30.3353	42.9706	38.2876	63.5037	44.7385	54.7072	27.1167	31.2638	30.6615	28.8517	39.724	25.8926	63.5854	39.61	35.1927	40.1746	36.3906	40.9747	NA	12.9638	12.9525	19.2729	34.7671	26.7439	29.1843	35.7193	54.9067	31.6844	49.7495	27.8271	64.7507	57.7684	41.5252
2702	YDR012W_NumOfGenes_2	1260.68	1191.92	1547.34	1053.76	706.501	579.719	477.32	636.596	795.536	1186.77	920.008	882.815	676.156	1039.69	822.517	1506.65	1020.81	1613.08	1099.96	1080.05	1160	1200.57	1542.8	1598.52	970.439	1100.87	2922.9	3541.41	2940.24	3808.18	1129.14	1426.97	636.858	605.018	1899.35	3016.68	2346.01	3333.87	957.278	693.725	621.994	1459.32	7822.48	6364.76	6984.55	7242.62	8863.83	7424.76	5385.98	7076.53	447.671	372.641	546.895	481.443	515.692	857.305	844.551	409.912	575.016	490.063	507.055	994.532	953.449	703.735	924.016	1003.9	1374.87	1313.37	624.343	787.883	597.718	789.751	1373.12	1436.26	1220.77	1128.12	1125.4	440.046	1555.52	370.202	1529.33	1000.78	705.882	562.549
2707	YDR017C	71.5153	93.289	79.8638	74.1363	91.8647	86.2635	66.2925	88.079	79.1901	89.2228	79.155	87.7118	101.619	81.0843	79.4914	90.9128	77.1489	80.6381	84.5931	80.8292	80.8923	84.2287	77.2347	72.2801	80.1177	94.1802	76.3632	63.4293	69.8848	55.6042	101.897	84.8638	93.768	91.5554	77.7837	94.9446	83.5211	86.1921	109.447	110.701	133.502	106.538	66.6812	66.5048	81.9074	58.6022	66.1846	63.8732	49.4425	55.3838	93.353	133.75	97.7141	127.133	110.708	99.0179	102.513	94.2989	113.067	87.2767	104.515	78.7259	92.521	88.9585	86.8139	86.0036	93.5419	103.953	97.2963	107.35	125.602	117.207	99.6109	70.1194	82.8004	65.9696	77.1394	64.176	70.5134	86.688	67.2918	82.4759	89.9292	98.6923
2709	YDR019C	2130.4	3079.42	2584.64	2852.48	2308.02	2810.77	2656.44	5903.22	3857.11	5138.53	4135.95	3432.08	5190.1	2810.69	3722.72	2719.84	2985.05	2324.06	4297.49	3789.23	4199.91	3284.06	3397.59	3480.83	4211.82	3712.88	3447.67	3220.45	3601.25	3193.42	5254.68	5166.32	4678.42	5372.39	4403.9	4372.5	3880.57	4084.46	3362.9	2428.01	2043.5	3566.54	3502.07	2505.98	2610.81	2450.38	2929.18	2888.73	3608.08	3446.59	3455.06	3179.91	4181.29	4280.2	2016.5	2611.86	2648.5	3635.04	3632.01	3535.82	2781.09	2791.28	3182.06	2621.1	3189	3848	4139.8	3361.46	2242.89	2152.95	2155.05	3601.65	3085.99	3423.79	4324.15	4442.67	3747.91	1428.61	2059.38	1781.08	2712.18	6182.4	3020.03	1775.67
2710	YDR020C	59.1345	41.6722	36.096	56.2322	40.815	24.7777	31.2278	39.8641	64.059	47.2715	36.9464	NA	29.2987	47.6659	30.4523	44.8651	36.7208	28.1256	57.7692	62.3809	73.2443	49.4935	47.0103	51.8748	64.0149	77.9943	92.0485	91.0013	91.5858	101.944	NA	44.2259	61.2219	43.5896	41.536	68.6416	42.3614	33.0672	38.1734	52.4511	32.8415	16.2809	72.2963	70.9754	74.9558	63.6808	59.674	76.9458	75.7826	64.3269	36.56	24.8783	NA	NA	48.0547	41.7181	47.1097	NA	35.6985	40.6338	27.431	51.6991	45.5383	45.9538	50.5639	48.6916	NA	51.2642	38.9719	NA	NA	18.2265	NA	61.7084	57.1393	62.2563	41.3553	48.5119	58.5133	70.839	45.9849	69.0394	83.5095	74.3556
2711	YDR021W	61.9567	70.3916	70.1799	56.6237	62.5264	77.5899	76.3231	92.9772	62.9416	73.4281	61.6528	79.0072	84.6663	62.9303	67.3637	57.5357	51.5736	63.3215	72.751	67.0811	71.1336	72.3577	76.5181	54.4075	64.6282	66.0917	71.3051	74.8529	74.0965	72.1585	74.4904	72.6387	75.3712	88.9141	62.2643	44.1909	59.4889	51.9569	42.8473	65.965	59.4183	58.2057	82.842	60.0481	71.7221	78.4676	51.867	64.9577	44.688	47.2245	78.5018	45.6337	48.879	75.4025	58.439	71.3093	69.3665	60.4801	62.7886	50.911	59.2732	70.598	65.2002	51.6936	50.1084	78.9934	63.0777	58.2812	55.8615	NA	50.0742	68.9265	53.4992	56.5465	57.9296	57.08	56.938	49.3417	62.9055	51.7375	47.9548	63.4003	37.0935	56.4407
2712	YDR022C	NA	NA	8.86027	NA	NA	NA	NA	46.7112	19.4304	27.0092	47.6936	54.0666	14.2964	2.77137	9.16358	12.7474	12.2846	NA	NA	NA	6.98833	NA	8.26915	5.87228	5.10602	NA	NA	NA	NA	NA	11.6715	5.18204	10.0479	19.905	13.9302	14.5103	NA	21.5631	7.54151	NA	NA	19.3028	NA	NA	NA	NA	NA	NA	NA	NA	20.1429	NA	12.8383	23.6357	NA	NA	NA	12.8206	19.3608	17.3116	NA	9.03678	9.09312	25.3378	4.15138	NA	NA	7.91606	NA	NA	25.7192	NA	10.2078	5.32007	22.3922	NA	15.8823	NA	6.54683	9.32906	NA	8.26508	NA	NA
2713	YDR023W	2307.18	3259.99	3001.42	2961.17	2080.25	1989.11	1914.16	1084.27	1612.36	1402.05	1165.92	1149.45	1082.28	1520.96	2308.1	2557.56	2408.41	2621.8	3484.89	3167.56	3156.5	3737.19	3221.56	3235.75	2567.31	2788.39	2909.53	2691.02	2743.17	2824.49	2109.87	1988.56	1951.2	1866.88	2559.29	2726.01	2544.65	2984.21	1570.37	1842.36	1811.01	2212.47	6273.9	5080.25	6117.04	5808.7	7059	6679.83	6654.49	7616.71	1423.76	1325.4	1085	1102.97	3653.43	3603.26	2497.63	1319.53	1505.32	1393.37	1821.02	2141.27	2236.97	1914.08	2152.69	2244.51	2383.41	3086.43	3001.78	808.588	1490.94	1413.22	1463.49	2109.68	2217.26	2043.24	2043.71	2887.76	2730.66	4208.96	3168.2	1980.64	2247.76	2167.65
2715	YDR025W	6527.09	7343	6647.15	6643.35	5601.56	6009.71	5986.33	11201.8	9602.24	8870.03	9525.98	9318.9	10622.2	9594.53	9547.75	9082.1	8673.84	8023.45	7507.68	6445.74	7290.24	7565.54	8388.16	8309.05	7608.2	7294.48	10199.5	9866.68	9324.52	9575.54	9791.86	9929.5	9139.95	8791.65	8378.72	7843.9	7722.6	8343.7	8583.14	7268.56	6443.56	9056.79	12885.7	10741.3	12096.9	10761.9	14190.4	12121.5	12785.2	15149.8	8462.99	6213.39	9491.19	9169.36	3688.71	5166.35	6767	8658.77	8586.74	9996.09	9780.98	7145.92	7506.87	7209.43	7811.47	9527.82	10987.7	9406.62	6892.86	5101.59	8971.12	11786.2	13200.5	7078.39	7294	7313.71	6357.78	3361.75	7774.74	3748.38	7315.87	6615.08	2787.13	2617.21
2717	YDR027C	86.2495	78.6427	98.8008	69.8596	96.0458	108.493	101.686	96.1177	108.075	124.539	123.696	138.125	94.4152	98.3728	120.42	96.048	118.603	113.052	79.9811	93.7971	100.33	96.4458	112.631	102.906	98.8037	104.623	81.511	78.0505	66.5221	70.2678	132.368	133.196	107.625	112.435	96.2143	105.658	108.45	98.1808	136.643	127.357	124.388	138.945	62.4269	81.1897	73.4903	69.7618	75.3645	60.6218	72.6739	63.1668	86.94	104.356	62.7179	85.1566	151.995	153.11	116.16	116.343	107.747	98.6508	108.458	114.752	96.348	103.617	88.8244	102.43	107.736	104.349	113.768	64.6805	91.8769	83.1627	68.3476	96.951	102.025	86.665	96.339	100.962	105	126.146	83.7986	70.9483	96.1635	81.0216
2718	YDR028C	67.501	79.8645	76.4774	78.9984	84.8993	80.7751	85.9141	125.197	107.129	112.74	153.759	121.326	106.958	117.76	90.2529	85.9352	75.8807	85.6277	59.7574	75.9792	71.395	65.016	74.9221	74.5072	82.7703	84.0996	68.0065	66.4166	68.8181	74.1471	104.855	117.475	121.699	116.161	134.419	122.693	109.142	121.59	112.068	144.998	104.173	108.897	121.707	96.7434	100.374	108.522	126.77	128.583	119.615	149.74	118.542	117.697	120.18	129.868	88.2821	77.1885	109.027	129.686	149.068	105.518	129.169	84.0559	110.607	90.277	102.104	84.3513	77.635	66.5464	63.6037	106.565	150.054	143.256	141.561	98.4888	104.721	113.157	115.563	68.5598	89.5744	77.1291	83.1547	76.4047	58.5087	64.409
272	augustus_masked 5495 AQA_4	204.928	204.259	180.587	247.123	261.975	315.188	250.073	277.883	312.564	289.613	220.689	257.344	293.024	307.707	280.585	291.211	271.766	250.478	344.764	340.952	375.599	382.304	269.495	346.848	334.384	316.205	325.758	299.473	394.295	369.895	242.383	218.073	273.575	271.754	205.841	209.268	180.655	200.177	152.956	200.993	203.496	233.503	286.191	272.883	257.909	299.52	289.048	268.363	323.607	306.961	293.947	243.386	310.427	282.553	210.253	191.644	245.588	286.533	331.349	264.229	291.291	259.089	282.496	175.274	290.917	252.012	265.145	190.503	158.731	84.5227	159.618	230.342	221.725	244.56	224.191	267.34	240.16	111.978	240	220.524	295.498	204.449	103.388	110.231
2721	YDR031W	15.5391	NA	NA	NA	NA	11.0231	NA	30.0739	NA	NA	6.78875	6.34606	NA	NA	NA	NA	34.2738	6.87541	6.06258	NA	11.123	NA	NA	29.2652	NA	NA	29.3544	NA	2.06695	NA	NA	19.7621	12.3177	24.8477	NA	NA	NA	7.75782	20.7282	NA	NA	NA	NA	5.50582	9.88336	7.18202	NA	13.1831	17.2467	4.9107	NA	NA	NA	48.9306	15.5707	NA	NA	NA	NA	4.91823	82.7317	NA	NA	NA	NA	NA	22.2245	31.1284	28.9042	NA	NA	NA	21.3747	NA	NA	18.4041	NA	NA	NA	NA	NA	NA	NA	27.0031
2722	YDR032C	515.906	353.709	514.188	301.616	432.611	450.33	477.744	2215.03	2136.75	1930.36	1086.5	1072.92	1177.77	902.099	437.213	371.262	319.731	426.93	157.268	156.925	158.881	193.768	252.895	316.986	267.812	185.995	968.967	1464.28	323.795	536.265	607.347	547.347	529.067	561.32	950.387	1112.36	1037.91	1263.18	780.209	552.711	371.253	1052.13	571.573	473.313	494.532	482.52	784.961	666.389	459.615	558.011	785.573	499.963	580.293	634.199	173.08	359.856	479.044	458.454	434.621	337.526	356.482	209.161	192.636	156.736	196.462	211.225	216.095	234.89	171.46	234.957	602.286	1114.04	1095.26	564.794	487.221	475.635	407.916	68.2334	272.431	339.143	330.286	390.537	859.957	21.1697
2723	YDR033W	1659.07	1628.01	1781.32	2150.65	657.619	790.846	864.274	2169.46	4044.92	2530.91	1080.79	1061.78	1049.94	3029.68	482.087	382.101	481.424	373.713	4108.27	5058.06	5501.43	4062.57	3510.95	3942.08	3779.04	3643.12	2615.18	3174.27	3185.07	3254.83	515.617	439.517	563.029	494.455	414.135	426.549	395.872	430.891	172.495	177.482	129.072	312.831	7334.24	6288.77	7140.06	5180.39	8271	7008.43	7049.18	7589.04	607.973	744.864	854.375	710.313	523.221	616.986	797.759	271.562	396.562	363.667	374.417	611.932	662.767	741.389	904.385	900.701	738.855	759.037	476.066	47.7362	133.956	186.766	140.251	4620.44	4972.94	4418.22	4125.06	1644.69	2845.04	2131.69	2700.77	3333.25	1672.55	2254.93
2724	YDR034C	9.29935	13.8687	9.68754	5.65918	11.8335	12.5122	10.0786	5.07915	1.08298	NA	3.92257	8.85938	NA	NA	11.956	9.88098	14.544	5.51248	NA	7.51051	7.26616	NA	7.82817	3.72004	1.98854	4.30823	3.61719	4.14815	3.41413	NA	5.52986	8.35214	NA	2.04366	9.99742	9.04682	6.9728	6.24028	5.48728	3.44813	8.80156	NA	NA	0.926444	3.93307	1.7204	NA	NA	NA	NA	13.3472	13.6856	13.5173	12.9059	10.0909	3.33009	14.3183	11.5282	11.2591	8.29865	8.43291	5.14207	6.04773	9.64126	8.3695	11.7441	3.67034	9.63054	5.33843	NA	3.82859	NA	11.303	2.19091	2.1696	5.84049	2.02877	NA	4.61635	8.78263	2.76933	NA	2.78839	NA
2726	YDR034W B	13.4982	3.68586	5.80491	NA	9.73211	NA	18.4387	9.45306	19.1323	5.71536	NA	NA	NA	NA	NA	NA	NA	7.10967	NA	NA	NA	NA	NA	NA	NA	NA	NA	NA	NA	NA	NA	NA	9.17106	NA	14.6549	5.79208	25.5699	10.9507	NA	NA	NA	NA	NA	NA	NA	NA	NA	NA	NA	NA	NA	NA	NA	NA	9.5519	8.18113	13.1125	24.1853	22.3381	NA	10.9333	19.7569	14.7621	NA	NA	8.12316	9.7144	12.5443	NA	NA	26.4863	21.9102	51.4915	9.29909	6.32133	13.7268	15.586	NA	19.7438	NA	3.43759	NA	NA	NA
2727	YDR035W_NumOfGenes_2	507.916	623.572	626.514	709.204	567.545	542.847	559.372	594.564	742.977	444.047	335.593	382.332	296.979	828.366	564.94	623.119	614.214	647.052	1037.33	863.882	844.29	844.18	828.638	881.281	797.697	743.839	646.167	670.434	745.203	671.514	437.633	472.382	613.381	488.691	1216.74	1328.62	1284.63	1412.28	451.282	654.438	596.938	525.176	1090.3	1211.95	1253.55	1223.75	1064.39	1029.39	1196.4	1102.98	390.849	400.206	232.089	306.394	734.614	727.839	836.181	382.809	361.179	455.339	444.941	578.25	458.451	478.726	574.056	582.119	578.044	600.261	732.74	142.389	246.703	206.715	250.049	645.718	729.047	703.725	653.463	722.996	784.472	794.942	842.202	612.29	634.154	607.773
2728	YDR036C	122.425	58.8795	148.276	136.667	86.693	112.422	85.3864	60.6839	111.512	79.2239	64.5224	49.8047	113.022	87.7302	81.9923	84.7108	98.8895	69.1729	98.0374	87.0729	119.387	73.1048	119.782	124.777	88.9752	92.9957	153.641	134.729	166.353	203.951	75.1277	99.561	97.7934	79.4197	183.29	197.317	186.408	162.384	93.3086	69.0213	76.0455	98.7016	167.759	244.267	206.245	176.227	189.882	152.14	193.511	148.782	119.957	78.8662	77.8608	83.7612	109.837	120.678	112.279	74.3082	55.6208	109.982	73.5817	90.4999	65.816	72.9405	123.601	62.8224	58.3569	73.8805	54.2884	NA	63.4295	62.3832	55.1155	93.4135	142.933	99.7441	94.8679	76.6948	121.883	49.1729	125.032	85.3929	79.3093	79.2561
2730	YDR038C_NumOfGenes_3	169.134	180.41	159.8	150.229	242.52	226.054	258.459	247.989	151.205	197.195	237.049	244.961	278.317	177.731	221.167	237.167	179.758	190.028	132.99	162.988	168.59	168.665	139.545	170.851	208.213	178.876	126.698	152.817	117.853	154.073	114.635	133.846	110.708	112.806	237.443	210.167	289.556	274.422	121.787	137.822	130.51	152.217	121.494	94.0952	180.607	149.112	121.673	126.043	162.038	128.325	306.119	153.893	298.115	244.468	191.326	199.938	243.596	185.596	195.127	191.796	190.984	203.488	172.477	169.401	183.303	296.593	270.352	231.391	146.645	181.82	181.845	380.355	320.059	126.079	125.572	111.156	118.663	106.806	113.02	128.163	96.4134	83.364	88.0329	104.592
2731	YDR041W	42.4579	45.1983	34.2627	41.5853	46.568	36.1677	25.5932	NA	NA	7.75807	12.2866	NA	NA	NA	37.5628	26.043	39.2001	33.5529	35.1764	28.8511	35.0589	49.7366	40.7569	26.2723	36.2567	38.8038	38.8645	38.7262	31.4215	31.6249	23.5085	25.894	38.6758	24.7129	38.3406	45.1716	39.4145	33.3821	32.4626	85.9314	73.225	30.5321	22.7229	28.5101	40.992	45.7042	29.3798	31.9813	31.0311	30.5905	18.1678	NA	15.7088	24.6003	41.3206	38.9239	46.2097	25.2358	18.1911	21.9377	24.4598	33.4146	34.699	26.8705	33.221	30.4471	31.5934	36.6368	28.3358	NA	16.0289	27.4617	29.7307	40.0816	41.5493	35.6008	44.2947	51.4506	49.0212	74.5581	37.5199	47.1695	36.9092	52.4175
2733	YDR043C	31.2285	11.0766	16.5233	11.4902	22.9694	8.04702	15.5982	25.1524	26.5595	26.5345	37.9306	30.6258	28.2903	31.0076	14.4105	14.4579	14.0447	23.6429	18.9732	17.3674	16.8934	22.5158	28.9312	27.3703	20.4241	15.2402	10.2789	20.3118	NA	NA	20.9516	19.9021	17.4696	14.6788	16.4329	19.793	21.7798	12.1609	28.4718	13.7781	24.2701	26.1819	24.2567	14.7623	NA	NA	14.1373	NA	33.1223	NA	14.6324	13.458	31.8231	35.9155	NA	17.4045	13.2706	33.4446	19.8326	17.0769	30.8296	22.8507	23.3417	NA	15.1278	13.154	12.3293	18.9924	18.3811	15.7186	23.7264	22.7305	36.6604	20.9528	19.2362	15.1047	25.2389	16.5937	15.779	16.5419	11.5357	7.44222	10.3369	12.9718
2734	YDR044W	265.591	316.701	312.263	256.74	444.831	454.159	448.494	563.389	258.631	413.957	294.322	290.883	580.73	184.828	316.064	319.47	303.937	343.407	370.152	343.277	331.469	442.596	385.105	380.729	386.689	272.303	422.828	460.354	435.825	476.817	1075.2	917.896	897.018	904.927	1285.55	1282.82	1098.92	1265.63	1081.33	1071.05	1020.28	1136.78	932.107	724.904	780.332	636.741	906.68	938.374	1100.67	1358.77	235.305	303.967	388.346	341.792	514.079	533.223	519.957	369.291	351.983	377.041	331.633	310.101	355.074	261.304	274.437	453.027	394.107	406.514	403.759	168.9	256.764	291.328	279.444	463.656	495.217	439.256	410.393	229.854	281.118	292.619	283.951	531.451	336.815	405.958
2735	YDR045C_NumOfGenes_2	41.6478	55.2727	42.8679	28.7753	68.7615	75.0711	77.4902	66.6251	44.0641	56.9734	51.3979	79.8669	111.809	27.9671	68.419	58.4085	49.1697	60.7544	63.8045	53.4701	59.9886	62.8147	47.6021	38.2452	39.5586	40.1657	37.9134	50.1761	60.1173	29.2317	63.5325	37.4058	41.3277	71.8503	31.1641	38.3446	36.7551	36.1273	34.4109	34.222	70.8266	40.0158	18.914	34.1081	20.0851	25.8284	22.1982	25.525	24.6754	24.5689	53.5475	35.7462	93.248	78.3698	49.8057	34.2582	62.2108	61.8118	83.0025	32.7568	67.7943	47.2476	64.1443	52.9125	37.7731	84.2202	69.4014	64.5615	65.8211	57.2595	73.1114	85.496	99.743	49.0571	77.4583	59.4223	57.7731	35.0708	37.7401	59.5761	44.9691	45.8645	28.8304	51.8108
2736	YDR046C_NumOfGenes_2	61.8611	49.0792	62.114	50.2039	29.7043	27.1187	28.8463	23.4499	39.4344	27.7439	24.7082	29.7197	44.4874	34.015	22.625	27.89	31.2951	27.4353	53.4917	44.7784	51.3334	49.5167	77.998	80.6753	79.6241	71.998	50.2642	46.9112	42.362	46.6245	86.6048	76.369	92.0563	88.6818	28.098	45.8678	40.6446	34.4059	126.077	140.241	139.824	132.047	29.5095	95.0246	65.707	69.2267	43.5984	48.0111	39.3515	27.4439	15.375	17.0548	32.5563	33.4603	36.837	38.6583	47.4889	12.9558	13.7163	23.6384	25.7961	40.9521	35.951	30.1334	29.8688	45.1114	44.6475	35.1217	37.26	44.7707	31.1819	15.8117	43.7769	40.0733	43.8867	43.8725	41.7954	28.1388	21.4015	18.6753	16.3451	32.9409	28.9059	34.6485
2737	YDR047W_NumOfGenes_2	170.534	191.74	199.908	178.016	166.205	165.838	180.804	247.48	214.377	251.904	322.402	337.004	305.906	175.95	144.803	146.023	140.318	165.124	188.055	174.341	191.409	191.784	251.117	216.763	222.498	206.411	129.694	129.508	132.781	152.944	138.334	120.14	117.794	138.136	135.247	125.572	130.326	119.237	172.368	143.801	167.45	184.016	247.296	244.738	210.284	192.309	265.33	252.812	226.603	233.943	150.72	125.42	159.619	180.379	158.69	210.483	243.611	174.693	160.762	154.124	197.092	180.454	129.198	149.528	113.831	202.268	198.631	188.301	147.919	73.6831	141.643	176.57	185.351	153.401	152.218	153.526	138.754	187.68	199.132	131.123	213.161	164.944	120.416	107.186
2739	YDR049W_NumOfGenes_2	74.2479	76.4231	91.1961	61.2161	118.772	79.5339	129.435	81.7488	61.0751	62.5892	43.7624	92.2991	85.0494	83.9436	109.822	91.289	77.6935	87.8364	59.5694	60.9583	58.0042	56.3761	57.41	49.9876	72.0054	44.7539	59.5809	69.0049	54.5069	73.0236	67.0762	64.0443	107.227	85.4062	81.5208	82.6638	75.17	91.8812	69.4227	105.54	79.0959	80.8334	78.594	59.1208	71.7063	63.9314	59.5914	59.5078	71.5571	72.2639	95.4609	82.3576	134.673	83.5911	98.0413	96.2011	117.969	163.102	107.722	119.683	103.761	79.5093	82.6954	80.0003	53.8496	92.9536	83.0802	100.783	62.5064	44.576	92.1054	79.3924	89.3324	76.0592	87.2182	70.537	78.7354	53.9924	67.0297	45.33	81.6436	79.2672	126.136	72.7382
2740	YDR050C_NumOfGenes_2	10075.3	12404.4	12622.4	13405.7	17136.8	18484.9	17280.3	28732.3	20729.9	26640.3	27200.9	28545.9	31654.7	24533.6	19767	16211.4	15911.4	15867.5	11959	11472	12896	13752.2	14885.3	17615.7	15214.3	15779.5	13250.6	11747.6	14250	13536.1	23576.5	23038.1	18425.9	22268.1	18854.1	17393.2	17869.9	16025.9	18283	14003	15402.2	15570.6	19589.2	12432.6	13456.3	11930.5	16043.2	18559	17691.4	24435.8	24701.4	22274.1	31528.6	27617.8	16246.5	19922.1	20948.2	30621.2	27624.2	29018.1	24997.3	14299.9	18584.9	17120.3	21694.3	18854.3	22616.9	18097.8	17493.9	22725.3	27596.8	31109.6	28073.2	12989.2	16439.3	14045.9	13543.1	10720.1	12924.5	11517.2	12731.3	13983.9	9782.7	11865.3
2743;797	YDR054C;augustus_masked YAE 4456	145.889	132.756	164.995	105.616	112.145	123.178	105.332	233.488	194.9	250.925	404.007	416.881	295.283	215.474	126.645	90.1118	109.897	118.467	91.2349	78.0684	121.974	91.6985	75.9875	108.44	99.3212	113.984	90.876	84.4647	83.655	97.6659	146.075	123.268	145.31	114.771	170.323	162.184	144.557	166.784	180.264	191.642	168.71	128.296	54.4268	67.0106	78.763	57.2674	32.0011	59.7127	60.0654	65.9309	138.511	136.13	125.728	117.134	144.472	85.4436	157.405	143.45	180.961	145.423	168.664	140.437	156.172	189.774	154.903	119.871	128.914	111.445	85.6274	149.514	173.745	205.004	153.093	139.084	144.41	143.185	171.966	78.2186	110.97	91.0385	103.391	118.677	96.7634	117.947
2744	YDR055W	23.2055	NA	NA	2.58523	NA	NA	NA	NA	44.8108	NA	27.6396	NA	NA	NA	NA	NA	NA	NA	65.1312	78.2603	2.42878	85.6952	14.3473	13.2404	22.1336	22.1038	NA	24.8643	23.0035	32.1492	NA	NA	NA	31.7173	109.172	80.1382	1.94219	54.219	NA	NA	NA	NA	78.0814	8.31175	28.1051	44.2528	95.9596	4.18873	65.643	147.469	NA	NA	NA	NA	NA	NA	12.515	8.48132	NA	10.7527	NA	NA	NA	NA	NA	NA	NA	NA	NA	NA	NA	NA	NA	NA	33.9218	30.8967	31.7527	NA	NA	NA	NA	23.6812	NA	NA
2745	YDR056C	150.74	127.416	151.536	153.972	159.873	132.236	161.919	174.416	171.573	143.228	135.068	131.315	87.2969	107.467	203.695	144.14	148.331	170.088	163.301	182.165	191.782	175.981	159.531	147.177	141.502	108.291	83.0991	73.1795	104.001	40.6364	46.5181	102.654	62.3154	97.7095	202.004	185.264	148.55	181.279	95.6628	68.8631	69.6551	55.1762	127.995	99.3981	125.838	88.2665	88.3587	126.805	144.15	16.5733	177.285	209.754	221.988	239.109	132.533	152.253	167.342	216.336	166.999	158.297	173.105	133.232	133.071	179.164	142.715	180.834	130.867	130.265	160.07	144.218	185.939	159.023	147.801	120.25	104.971	121.602	125.439	152.632	128.344	136.4	131.87	91.2069	142.839	166.68
2749	YDR060W	121.094	129.746	141.328	101.382	107.184	99.4906	107.09	82.9092	76.6537	78.3494	92.6949	101.906	78.7148	52.4243	108.208	118.974	114.982	107.132	147.05	134.388	137.465	132.264	108.703	118.12	106.593	100.008	157.665	155.375	150.589	139.003	95.5994	97.3665	85.6575	105.28	96.8123	100.063	88.6502	95.8577	67.1969	102.226	71.6733	74.8854	79.0526	136.922	126.075	122.432	94.0586	92.1414	102.865	88.8264	95.9956	121.264	79.3319	95.8691	129.337	153.557	147.521	90.9962	82.1005	106.863	105.772	108.388	114.15	125.94	91.0979	110.983	115.211	123.751	103.381	107.967	78.0932	89.1434	90.9424	110.902	107.433	117.56	108.884	102.823	119.152	93.9932	124.596	129.569	111.506	120.493
2750	YDR061W	162.674	200.145	170.55	171.487	132.067	172.475	131.13	83.9501	91.6552	65.6844	60.4532	87.0339	79.8809	98.3946	102.284	112.142	134.254	116.317	162.735	168.457	168.635	166.837	168.081	183.574	146.936	154.253	126.591	112.978	107.952	107.383	93.8837	97.3724	100.413	86.9109	192.845	177.415	181.722	180.295	84.9994	112.124	84.2943	118.023	123.495	150.009	129.963	126.239	118.757	119.62	89.4781	105.5	107.029	118.831	77.5164	101.654	181.182	210.408	184.91	77.1957	89.234	75.6231	86.4638	131.463	116.41	92.7302	115.361	105.374	107.725	108.87	106.495	59.2918	64.5821	67.6385	84.3256	203.756	172.542	206.006	206.634	178.6	174.947	205.396	179.238	165.235	172.953	208.159
2751	YDR062W	790.271	902.3	830.155	772.025	708.989	836.809	812.81	564.544	570.947	595.619	380.258	358.363	531.981	440.688	764.336	755.807	770.249	746.724	858.272	956.539	974.618	1015.72	970.091	915.235	879.743	688.514	894.532	884.06	839.618	669.39	711.258	744.649	920.417	777.355	838.712	776.42	696.689	752.525	668.222	632.565	628.985	852.917	404.596	678.395	607.477	670.746	505.968	407.034	484.327	368.302	701.905	650.258	673.661	776.77	755.074	691.294	771.572	560.466	621.093	679.768	697.432	840.567	696.401	566.324	699.015	743.872	828.354	735.642	681.909	201.78	386.993	467.834	562.901	851.988	899.948	910.199	816.379	585.743	817.652	614.639	873.222	853.23	617.721	717.664
2752	YDR063W	63.3873	51.8882	34.56	85.2321	49.5675	37.7606	73.5176	46.3993	37.733	28.0274	87.4055	44.0805	53.6652	75.4134	80.3061	107.549	71.2319	103.131	72.3822	69.4785	71.5682	83.371	56.4835	NA	56.4674	88.387	104.378	107.647	78.8503	113.505	NA	43.4933	82.5175	38.8626	83.6754	118.667	34.8764	85.2464	49.5074	NA	NA	76.6177	129.512	99.563	134.562	100.932	97.6847	126.152	141.213	84.8555	38.1085	104.439	46.9902	NA	37.8674	60.1571	93.7177	81.756	57.3991	76.5516	64.5604	83.0613	31.597	61.0197	81.9582	109.737	53.6071	47.4079	NA	NA	NA	46.8162	94.9065	58.6424	57.8873	61.069	40.8281	69.0917	60.0956	89.0344	58.3271	110.938	NA	162.322
2756	YDR067C	66.814	85.6284	62.3717	80.3368	76.2207	72.9432	83.8669	186.367	158.584	169.448	227.696	226.029	161.998	125.835	96.1089	61.022	79.8793	68.2369	92.8115	96.1502	94.6098	81.4588	95.3088	127.379	85.2199	90.1597	66.9462	56.6976	71.5938	48.6606	160.253	201.979	101.093	85.4256	88.2783	73.4422	55.0384	58.2623	131.978	180.745	152.239	63.3574	42.3441	41.7086	32.7878	42.2632	30.9546	31.2695	28.8738	42.2607	207.577	107.342	154.699	118.961	65.7655	64.6455	82.5533	98.2378	145.786	125.198	106.445	71.2687	50.8653	55.4145	53.818	102.809	57.5764	49.3778	140.692	235.543	112.105	169.226	87.368	48.8885	56.8006	66.9955	71.4491	84.3593	64.4936	100.989	59.4359	93.3377	102.945	80.6416
2757	YDR068W	34.0649	53.605	54.5187	39.9073	46.5546	47.0853	34.2038	112.644	82.4289	117.656	120.745	114.963	128.74	91.5912	48.354	49.6984	58.1947	46.3786	44.8919	49.6566	43.905	58.6098	46.025	41.5977	45.8628	57.4968	46.0439	40.7834	53.816	44.8303	52.0721	61.9925	64.3049	65.7093	77.9287	74.5389	75.3326	74.3117	82.6822	77.482	64.7322	54.4034	54.3974	64.4845	61.4	57.2848	45.1435	56.5501	62.3276	74.6404	74.8968	75.8714	70.5585	81.7937	51.9196	31.4219	73.871	55.4053	63.5368	37.5837	61.6581	43.1434	54.0119	64.1673	50.7339	40.8064	56.9665	30.8291	35.9383	96.0897	90.4644	59.9015	62.9011	46.0916	51.6685	60.273	50.1952	46.5827	41.3732	26.5228	38.6212	35.5957	61.2437	48.556
2758	YDR069C	226.576	219.45	208.936	158.256	186.25	170.16	157.621	293.193	192.067	227.207	312.513	262.307	319.2	190.52	194.253	214.634	210.769	166.863	202.881	217.258	177.909	208.405	151.173	155.601	151.545	166.138	295.611	310.746	261.549	289.511	242.417	199.385	295.29	262.243	139.943	207.335	124.813	117.949	130.87	169.825	160.036	187.607	337.362	295.557	261.822	265.668	346.741	301.99	287.192	457.471	183.367	111.945	221.797	157.165	99.1808	171.387	154.337	215.154	237.619	227.925	195.107	175.544	187.323	164.137	176.302	277.856	269.814	302.537	200.14	22.9584	165.755	233.906	173.92	173.502	173.02	167.726	160.968	93.3769	132.459	112.547	189.112	122.741	42.1217	45.9642
2759;325	YDR070C;augustus_masked 7614 CPQ_4	306.209	352.665	384.156	429.861	337.951	389.978	342.084	597.892	794.133	594.406	505.511	475.834	958.135	831.425	290.561	394.999	356.089	381.217	223.345	274.356	220.237	229.5	223.53	220.143	191.338	418.59	84.3994	68.7472	133.207	155.652	515.951	765.865	831.362	789.89	1087.07	744.813	630.296	1078.59	453.47	595.279	488.721	409.396	1060.08	339.459	419.868	532.927	988.962	1144.49	892.549	1950.17	557.122	630.057	666.63	782.266	681.539	435.492	477.39	714.051	556.838	618.668	915.721	440.535	496.764	614.312	820.086	410.853	444.692	473.176	431.451	746.116	814.857	619.606	731.809	510.826	385.874	397.338	456.174	303.107	295.257	213.548	336.41	366.951	500.28	429.499
2760	YDR071C	990.301	1282.1	1161.89	1052.67	1196.46	1396.42	1299.3	527.612	595.199	701.313	361.461	562.744	266.122	614.444	1295.95	1329.98	1300.61	1431.21	812.967	1006.33	1216.34	923.014	1058.91	1150.78	1176.49	1134.16	1924.83	1974.56	1968.24	2035.63	871.502	791.813	808.453	756.3	1481.02	1602.74	1928.92	1581.74	490.07	919.039	1007.64	1025.22	1482.79	1599.99	1388.69	1778.27	1848.93	1697.6	1640.93	1438.54	1027.2	851.058	1037.48	1159.02	779.829	1165.53	1738	1256.43	1413.91	1295.45	1219.1	1215.3	1267.95	840.25	1307.45	1488.02	1382.43	1136.15	909.024	558.284	832.698	1127.95	1156.59	1355.32	1208.22	1436.18	1402.42	1096.21	1358.25	1059.55	1284.02	1564.48	1017.47	1064.21
2763	YDR074W	1648.3	1945.2	1883.31	1852.87	1045.84	1207.13	1159.26	1630.31	2248.85	1710.41	1527.77	1694.05	1596.45	2171.71	1073.53	1147.27	1219.46	1258.99	1272.27	1276.49	1302.94	1397.35	1184.48	1091.56	975.315	1089.21	1718.61	1767.65	1820.78	1763.19	2325.05	2153.87	2719.06	2374.31	3068.22	3519.89	3224.75	3580.46	1618.21	2629	2661.86	3121.45	1296.28	2005.84	1769.5	1666.66	1651.06	1444.47	1376.52	1233.01	1113.84	1015.81	942.103	956.03	1174.74	1350.69	1482.56	1092.99	1318.4	1167.65	1288.66	1410.15	1504.89	1306.22	1673.04	1180.92	1300.04	1470.71	1465.63	865.546	1278.88	1250.1	1528.68	2432.89	2570	2564.29	2494.02	1430.1	1495.94	1743.57	1774.4	1766.89	1429.2	1482.33
2764;329	YDR075W;augustus_masked 7614 CPQ_4	30.2905	9.84483	12.9341	9.01142	15.8254	35.7382	41.2182	107.199	58.6782	73.0452	64.5387	116.077	83.3351	NA	47.2979	61.364	40.6031	45.9907	41.7467	54.2574	60.9958	43.952	37.7525	38.763	48.5095	23.8203	42.7808	40.9252	18.135	33.0872	38.6957	40.7046	57.7611	41.4117	54.0813	51.1595	38.1394	30.2954	77.1779	NA	106.731	50.2712	32.8108	23.5431	16.1455	23.9017	22.6295	25.6627	15.0279	19.045	103.916	137.553	52.7983	97.5614	42.3628	36.195	35.3006	59.405	57.4575	53.3677	64.2952	76.1885	55.2159	138.039	84.992	69.84	49.0006	25.6291	77.5993	67.0319	126.706	80.6396	80.5589	35.4597	18.2514	33.328	17.5004	50.8819	20.1098	54.6012	18.8817	30.9131	53.2495	91.1824
2766	YDR077W	13.1067	11.5858	NA	9.58923	NA	NA	NA	NA	NA	NA	NA	NA	NA	12.8792	NA	NA	NA	NA	274.887	259.039	337.392	237.87	32.8588	34.8201	35.158	30.3818	28.1929	50.4954	46.3704	54.0365	NA	NA	NA	NA	NA	NA	NA	NA	NA	NA	NA	NA	43.5257	253.668	58.6998	36.019	43.1408	41.1084	29.2842	47.9013	NA	NA	NA	NA	NA	NA	NA	NA	NA	NA	NA	NA	NA	NA	NA	NA	NA	NA	NA	NA	NA	NA	NA	9.52633	25.973	21.4109	21.4657	NA	13.9598	NA	6.2049	NA	NA	17.0048
2770	YDR080W	19.9855	27.4064	30.7764	38.6614	30.3018	49.4691	44.7894	29.8672	42.2993	39.2655	52.5826	29.6135	34.7247	39.047	28.3171	32.2268	30.4153	26.8628	25.0389	32.5403	20.5615	23.194	24.6898	37.6866	21.6942	29.8281	37.8949	37.1801	37.5727	34.0976	43.362	NA	NA	48.9832	19.4142	16.8896	23.9082	28.5523	26.476	23.5936	NA	24.9591	21.5077	14.1806	21.3092	32.2052	13.4934	16.0751	28.6916	20.8944	23.929	55.9638	59.3293	27.7096	38.2906	17.7939	26.8589	37.5034	19.014	22.1919	29.1047	31.6897	19.0235	37.7663	31.7765	22.8038	26.8624	21.5823	21.2329	142.383	39.9621	48.3482	35.7017	27.0631	18.5826	13.4752	32.9107	21.8482	34.3528	23.0761	31.4604	19.0984	15.4667	24.7747
2771	YDR081C	60.6167	69.8607	62.4105	54.9552	40.2507	33.5322	40.2298	54.2084	60.9054	56.7101	65.1292	60.3189	56.5894	60.2896	54.2882	48.3523	42.4995	47.0144	74.6315	61.5345	60.1273	72.1039	70.5058	48.152	48.346	53.4025	54.4071	71.7248	50.6111	51.6452	52.4333	37.2659	57.0205	36.3759	55.5345	54.2258	38.2105	48.2443	39.1671	31.1159	25.5869	39.8852	50.3819	82.068	63.5974	63.3546	57.6127	50.0287	56.4834	36.0174	34.7481	39.1135	28.241	38.004	72.28	86.0778	62.495	36.5192	35.8413	45.4432	33.4875	55.3483	48.8588	32.5587	39.9075	53.3641	50.5289	62.8143	66.3785	25.789	41.2847	25.2108	17.5832	38.2738	42.525	36.9469	36.1253	41.6646	55.6948	80.1766	50.7598	53.3192	64.971	43.9882
2773	YDR083W	120.573	129.477	142.174	91.8571	148.585	162.597	140.016	60.9435	41.3613	43.6071	73.5369	67.9161	67.5722	41.0323	103.629	113.541	83.0676	125.331	105.425	100.107	95.3516	95.5041	138.17	89.5347	90.6189	68.8184	87.9366	102.348	81.1968	67.6265	110.472	106.201	82.4588	135.347	47.9828	77.9081	79.0478	65.6684	97.8921	113.331	116.403	107.645	33.6282	70.4118	54.2396	56.4523	33.4648	29.4874	33.8853	19.3764	46.9783	51.0028	58.5483	44.6558	99.2984	115.506	137.9	68.5025	103.126	72.5035	88.4154	118.042	150.731	128.86	91.8892	120.995	122.66	128.344	83.4934	33.3596	78.5449	87.6934	81.1589	81.9467	94.5748	96.2545	81.8944	101.83	98.6886	144.019	97.092	114.169	111.118	120.672
2774	YDR084C	112.897	138.232	147.844	132.022	105.853	109.107	87.1317	95.2449	155.26	120.842	112.343	110.994	126.429	130.806	119.048	122.371	109.071	98.6304	93.2266	92.3188	100.751	93.3359	121.362	75.0665	84.4525	86.7941	116.651	109.354	118.081	99.1585	78.4105	48.6902	64.3521	51.2817	158.72	190.025	164.313	189.534	137.374	104.671	147.369	152.549	76.0234	101.141	99.072	106.913	95.8134	89.3057	75.1001	76.4424	68.2563	53.7716	69.0123	90.2319	95.3502	130.405	119.341	65.3219	100.31	72.1623	100.042	99.5976	92.7548	76.0487	94.0506	106.371	101.364	121.023	64.9521	107.127	111.453	83.9869	139.611	105.177	126.082	102.279	135.65	115.487	108.137	111.02	105.919	101.791	107.652	113.969
2776	YDR086C	784.14	964.28	627.68	1429.25	656.738	554.712	621.505	442.193	637.253	473.987	368.313	345.392	504.988	591.694	592.769	529.995	736.644	650.672	1069.89	1240.4	1050.57	929.3	818.859	1172.97	1068.92	1472.48	1003.34	907.485	1078.6	1314.76	641.358	630.724	929.745	599.272	649.451	556.484	575.834	571.836	428.764	503.418	600.95	539.081	1423.72	1435.22	1418.13	1866.56	1848.67	1660.23	1416.85	1326.77	596.44	735.341	543.654	544.348	844.071	763.667	796.637	493.995	685.202	753.169	638.167	559.17	793.628	572.009	894.385	562.259	572.422	600.709	601.087	530.127	600.494	616.963	479.539	571.102	668.973	651.941	639.918	875.462	721.124	835.589	850.229	889.813	869.382	975.06
2777	YDR087C	272.057	249.167	330.047	267.832	309.456	249.345	234.159	237.024	280.797	217.346	273.712	306.311	320.969	206.807	313.295	273.47	225.496	272.705	276.785	262.949	205.816	320.484	252.834	224.822	210.527	223.976	319.945	256.68	254.062	242.053	405.764	376.055	447.111	329.998	140.314	169.324	156.102	203.496	181.563	179.393	188.745	231.611	267.84	255.067	310.644	259.856	279.202	245.197	366.065	270.375	247.216	215.146	163.797	228.074	316.523	504.919	314.605	276.008	282.402	249.642	282.391	285.811	250.868	259.422	273.7	296.555	344.194	428.283	346.692	140.323	180.28	330.094	298.151	217.01	221.842	206.796	188.923	190.947	215.23	232.153	209.024	195.34	277.079	248.891
2779	YDR089W	145.136	89.8908	167.885	130.314	112.533	119.414	133.684	83.9415	74.4188	76.8283	118.676	117.742	81.1214	83.0446	79.8996	99.5618	118.362	83.8164	130.219	126.392	116.146	110.564	83.3614	98.3529	98.1387	114.979	241.668	218.04	248.354	246.41	105.059	120.343	115.07	107.468	98.5791	102.939	127.639	87.6745	69.5844	54.9555	39.9026	112.784	187.534	168.837	209.21	229.233	224.728	205.263	167.284	146.408	93.2369	56.7725	116.236	84.9573	99.3009	147.22	139.674	69.5593	76.7095	77.8486	80.2177	114.42	102.435	94.0895	131.432	93.2967	104.834	91.0251	56.2404	NA	16.2101	49.3856	43.5119	135.416	121.464	139.09	136.403	96.9084	119.484	39.161	109.443	93.1781	107.683	73.9533
2780	YDR090C	7.46877	14.5076	18.3381	14.8117	11.1815	9.92346	12.2249	6.27928	9.57446	8.3017	14.5492	10.4465	8.87824	6.50125	21.6507	17.5779	10.4399	13.444	12.0845	29.0487	27.6697	36.9901	28.4073	20.1692	29.4002	19.0317	NA	NA	NA	NA	10.622	NA	14.9153	4.58869	10.2993	16.1425	30.9605	13.6197	24.6725	22.0425	NA	18.8116	NA	NA	NA	1.66125	NA	NA	NA	NA	NA	8.83751	11.6986	24.6963	32.1032	22.4271	19.9391	4.42963	NA	NA	10.1798	12.041	15.2294	9.19302	17.4906	13.3225	25.1942	10.6492	9.67378	NA	16.6989	NA	22.1827	26.4663	14.6655	25.1355	13.9378	NA	15.2149	15.0667	11.6815	10.0302	16.8609	14.1089
2781	YDR091C	664.025	808.246	784.557	826.174	459.281	574.342	482.125	200.889	348.064	270.543	169.531	197.801	151.154	408.876	576.311	590.86	598.587	506.218	913.439	896.554	908.527	972.68	759.14	805.322	688.906	753.426	1926.06	1800.62	2117.64	2117.87	408.216	382.384	383.849	357.399	529.359	566.919	585.496	565.865	285.479	305.975	319.448	393.027	1601.87	1557.64	1630.81	1563.85	1609.06	1456.15	1436.07	1199.37	362.483	342.051	303.865	309.817	883.394	879.389	594.862	327.016	350.737	406.25	393.787	532.166	448.26	397.531	686.489	444.392	555.675	608.186	774.27	198.96	262.838	295.063	289.653	559.958	560.803	545.317	559.98	706.333	748.065	720.226	878.453	932.111	823.608	786.78
2783	YDR093W_NumOfGenes_2	76.4206	64.0598	37.8897	54.4734	19.4207	24.8773	37.9687	NA	21.1757	75.8858	13.6943	66.787	159.398	95.8176	51.1441	57.324	62.374	46.2294	69.8383	77.4497	87.5386	86.4744	69.2075	50.6965	68.3719	46.7895	93.188	85.3959	73.9107	77.0775	16.0587	37.2328	15.2413	NA	34.5975	50.9124	41.9889	52.9396	25.2745	65.6442	NA	41.6276	40.2596	41.4929	51.2721	55.7883	48.5159	40.2725	59.8999	NA	NA	22.8202	33.6995	44.1226	74.9736	37.3049	43.2822	NA	60.8491	49.4296	16.2418	34.9897	64.871	54.2284	62.802	51.0562	59.0517	51.4041	NA	NA	NA	13.2516	NA	39.9614	40.5719	49.7269	56.004	27.4534	72.6739	36.246	46.0967	46.4577	NA	NA
2785	YDR096W	16.3736	11.5862	22.6399	19.3203	27.0119	14.5384	18.5867	18.0692	17.92	13.8227	26.7832	21.5593	36.1456	14.8053	21.9585	22.514	17.5463	22.5483	12.874	16.2303	14.5966	20.0417	17.9117	18.7028	20.4689	21.4889	17.4701	14.391	12.46	13.7286	15.2755	22.3821	14.1779	22.6725	18.5008	34.2532	35.951	31.6195	18.5459	16.6322	15.8913	12.9715	7.91675	23.2608	17.8332	22.6018	24.9184	20.599	12.9825	18.9953	45.7085	62.2703	31.7619	37.0453	32.8707	17.319	29.3301	67.1962	38.2865	32.7284	30.1515	22.3366	28.7339	18.5028	19.8281	32.9705	9.80351	9.76767	13.926	67.4349	56.2775	50.2604	33.2973	16.897	19.6246	19.5554	17.8328	19.0894	17.2642	16.0112	21.4392	19.3387	31.9254	17.9016
2786	YDR097C	36.3604	22.4304	42.0264	20.5484	NA	NA	56.0042	NA	22.2767	NA	NA	NA	NA	9.54506	26.0415	17.8274	NA	96.5032	8.26542	20.066	26.7625	65.3736	NA	29.2293	33.0488	25.4949	10.5402	26.4906	38.2192	21.5548	NA	NA	NA	NA	53.843	36.9369	34.7339	32.3464	NA	NA	NA	28.3762	20.3095	29.1051	33.3457	39.4543	18.605	29.0886	23.9974	26.7631	NA	NA	NA	NA	NA	17.4876	28.5905	NA	24.9655	NA	NA	32.0047	25.4572	NA	27.936	16.5789	NA	NA	NA	NA	NA	NA	NA	43.0412	25.0822	25.8502	38.6654	84.8932	29.5549	67.7357	38.3869	19.2324	NA	61.8647
2787	YDR098C	1.25647	1.96311	1.94566	2.05212	3.72929	NA	4.8006	2.19127	3.48519	5.91772	NA	NA	NA	NA	1.8719	NA	NA	1.15401	2.36271	1.7805	NA	0.842825	2.66986	1.08747	2.27257	NA	0.861958	3.01437	1.20034	2.31628	1.93154	NA	NA	NA	2.39655	0.916065	6.09357	NA	NA	NA	NA	4.68316	3.95191	1.15926	4.90649	NA	2.20412	2.31083	2.1465	5.31679	11.6812	NA	NA	2.50898	NA	1.88008	NA	4.3082	1.59694	NA	NA	1.14759	NA	3.60778	3.65911	NA	3.51646	NA	NA	NA	5.28775	NA	NA	NA	5.22125	NA	NA	NA	3.0076	NA	NA	NA	2.592	NA
2788	YDR099W_NumOfGenes_2	100.678	67.1177	83.1516	97.3335	109.583	92.8519	79.0963	18.8402	32.3146	NA	NA	26.4495	NA	18.3844	51.1812	89.489	75.5408	88.7002	43.3908	27.2983	46.5089	43.5073	51.5481	58.3058	43.813	44.6317	187.705	253.615	271.649	421.8	15.1936	NA	16.6947	15.0768	200.197	359.642	369.942	432.098	37.6911	11.8481	56.2416	27.0256	1110.13	532.885	907.041	808.915	1094.7	1023.11	1108.09	1393.78	17.1792	NA	25.9505	18.5518	210.62	206.62	409.623	16.2572	24.2919	NA	47.4391	106.918	48.8862	67.6347	61.5839	192.466	91.9267	120.506	37.3828	NA	24.3472	26.8427	46.8914	200.563	121.327	73.9583	153.985	215.684	225.556	189.565	444.148	286.286	192.236	341.248
2790	YDR101C	166.951	101.335	68.1614	280.61	159.528	138.316	162.217	85.2853	110.665	100.172	95.4866	98.0749	62.6746	116.493	156.381	156.606	216.306	179.78	282.902	276.869	264.445	246.398	161.753	211.022	209.427	219.125	418.35	446.519	582.299	588.99	170.161	157.422	197.502	114.416	164.43	201.453	163.762	171.892	87.3793	94.857	108.319	130.615	661.906	520.235	634.265	621.962	572.697	520.747	678.178	506.15	111.65	128.21	89.135	97.5544	159.713	245.345	163.946	94.0901	109.44	126.871	110.62	209.696	142.832	111.478	202.089	145.841	147.758	170.014	149.396	61.5247	202.014	62.8016	91.6406	104.57	93.5707	120.429	104.8	236.985	186.595	202.366	230.691	180.631	195.3	211.204
2794	YDR105C_NumOfGenes_2	34.8022	49.5665	42.7122	27.9385	36.4273	17.5094	24.0534	26.0754	20.4119	37.4042	23.7859	26.2091	22.4627	12.9901	33.7055	44.4406	35.7331	36.9145	33.0627	24.1234	20.9348	29.5724	22.2706	29.6816	24.8876	49.6315	27.3079	25.591	22.8922	10.1178	NA	NA	23.8526	11.7927	37.7125	18.2622	31.5294	31.7218	NA	NA	16.1474	28.5935	11.6522	14.9731	15.6625	21.1553	20.3647	NA	13.1737	NA	49.2334	30.0578	16.79	39.756	9.636	43.767	46.0423	42.1381	46.0082	28.5361	54.0594	46.4434	21.6079	21.0991	17.5381	26.2052	25.2155	30.9995	22.0482	NA	32.5523	56.0803	35.4741	38.7063	44.2508	41.1601	57.3393	NA	37.4108	NA	29.4218	23.709	NA	NA
2796	YDR107C	61.6217	78.5513	51.3777	47.5204	39.1468	38.798	57.3872	57.6544	56.4858	92.5973	70.1779	59.4805	52.3884	69.6193	72.3681	47.8354	41.7035	52.2428	41.197	48.2468	55.097	43.6747	41.8968	47.6592	42.7648	45.9511	39.9941	42.3041	45.5643	45.5558	52.5265	54.4398	46.2559	39.5398	107.019	90.3377	78.8049	91.2973	71.4019	56.539	41.8217	65.4944	112.818	273.283	107.431	122.589	323.228	128.167	306.565	353.253	75.007	77.8317	66.4659	70.5341	46.1961	31.0244	72.2325	57.45	54.2804	40.7189	60.8646	49.3933	61.9948	54.6684	55.6254	68.2617	71.3539	54.2084	47.2861	47.9881	55.9796	85.5028	118.707	53.9814	58.5516	56.759	58.1654	NA	51.2233	32.8765	34.6947	47.1924	32.0605	39.829
2797	YDR108W	45.7413	39.7114	21.3156	42.9274	41.6141	21.172	NA	69.2559	NA	NA	194.703	199.703	47.1775	56.7995	NA	20.7116	38.4135	87.471	45.4854	32.7281	22.9309	35.2473	24.952	53.4102	13.4298	27.9852	50.9749	53.8789	75.2375	46.7969	15.2924	NA	NA	70.069	37.2934	39.3315	33.1712	30.4342	NA	NA	28.69	24.0831	46.1275	69.7902	71.0506	48.1115	41.5524	60.7436	38.9197	58.8595	NA	NA	NA	36.0159	36.1232	35.414	66.5291	33.4274	NA	NA	52.6138	34.1081	32.9544	35.9393	21.952	20.3743	99.5068	18.9502	34.6372	NA	58.2352	NA	77.6249	25.7524	32.3533	NA	NA	57.6588	41.9057	23.2293	33.9011	28.5994	24.0677	19.9603
2798	YDR109C	29.2696	48.8739	28.658	53.8986	21.3768	28.4305	24.8916	29.6922	31.4227	21.8966	10.4233	19.0824	25.3778	18.2666	19.6974	26.8114	29.4868	25.8461	36.9969	40.739	43.8111	41.2509	45.3867	32.8625	42.0446	50.7817	30.3102	39.2712	48.613	36.3197	14.1887	NA	18.3713	13.7132	31.6012	38.3372	29.8672	24.9937	18.2588	31.4438	28.2222	25.6082	11.2138	13.5997	14.2607	16.0207	16.2771	9.51572	15.2414	20.4653	21.3151	20.5671	26.9239	22.5903	15.4634	23.2865	22.5195	14.0725	16.5506	23.7125	9.89589	26.6951	16.1149	27.6696	25.6086	23.2722	16.4711	21.7977	25.4984	NA	15.2142	14.6672	15.3395	16.4006	19.6429	26.6062	17.3974	24.7762	27.2891	32.6486	17.5839	28.6874	33.4614	42.7951
2799	YDR110W	33.7545	20.4558	24.3056	22.8151	40.0773	38.4301	30.7891	NA	14.1484	16.8895	NA	5.19317	NA	8.5759	6.51955	36.7073	24.0723	16.714	19.9061	22.9649	21.5085	31.7191	17.2651	18.583	28.5724	22.0671	18.5815	30.212	34.4235	23.1104	NA	NA	14.0266	3.68391	15.8998	18.9867	15.3459	23.7302	NA	30.5734	30.5313	NA	26.5492	27.5483	23.7658	16.2935	22.7518	19.3625	14.2087	28.9909	NA	NA	NA	25.8079	27.5207	31.0688	30.8511	45.8964	75.0347	46.4128	39.1211	32.6634	26.2331	NA	27.6959	43.042	17.9486	32.9381	24.4554	NA	NA	71.5306	71.4078	26.3522	33.007	22.7503	22.9001	21.422	31.6498	32.0408	35.1292	32.3126	23.1832	30.7699
28	EC1118_1O4_6623g	NA	43.7463	NA	NA	NA	NA	3.54223	16.7092	NA	41.8058	5.69857	NA	NA	14.5255	129.337	139.737	147.856	146.726	24.4329	17.9351	23.0777	41.282	92.7173	85.7379	51.6238	89.2568	23.2764	17.7237	10.947	NA	NA	54.7858	53.9146	NA	NA	28.8207	NA	NA	NA	16.2829	NA	NA	NA	43.8309	70.2194	NA	31.9014	18.8825	NA	NA	NA	NA	NA	44.8201	NA	78.0112	69.413	NA	NA	NA	42.8492	NA	130.372	NA	62.616	NA	71.8709	13.1129	NA	NA	20.2497	NA	NA	NA	NA	27.518	54.5222	66.2665	59.619	52.7369	58.1164	151.97	102.597	126.233
2800	YDR111C	70.487	56.8941	40.8488	75.2429	70.2468	51.6201	50.5802	65.0747	48.7206	71.1675	28.7869	29.0309	46.2113	15.8791	57.9195	85.2236	67.7009	41.6859	105.863	57.276	68.2058	56.2543	58.9782	85.6951	68.0145	72.9044	31.9316	34.2482	36.5489	37.2828	37.1079	39.5516	70.2174	40.1356	52.342	53.3711	57.8969	50.3291	41.5469	21.6061	111.117	39.731	35.8419	50.3892	27.8834	50.3609	38.7266	20.8465	41.3188	26.3588	29.5889	54.7072	42.8219	38.2086	94.4551	71.0108	67.5645	41.7531	43.3611	49.0199	47.0334	51.8075	57.9487	NA	67.2791	40.1578	46.7914	51.3295	36.9762	NA	59.7405	45.091	71.3552	56.5908	58.6239	61.4362	64.2769	64.9938	62.2902	82.7295	64.8725	51.5188	65.0936	78.33
2804	YDR115W	280.478	221.767	304.339	232.434	261.001	255.88	227.405	256.668	197.711	203.926	274.061	286.232	402.793	207.326	178.696	144.617	168.379	125.709	159.582	194.381	184.75	181.191	249.316	274.893	216.437	200.421	112.392	111.997	96.9662	100.467	265.762	236.904	246.736	241.677	252.728	254.178	166.274	213.87	222.362	226.048	152.05	229.465	159.515	107.167	146.372	137.878	130.293	111.029	159.434	217.277	128.544	127.397	152.253	130.203	89.3412	154.144	194.769	216.286	231.39	166.804	149.532	115.476	178.998	120.064	158.72	120.109	111.655	157.868	78.3793	174.118	217.239	260.278	213.332	169.25	161.081	165.895	159.798	42.4608	145.126	38.4718	152.686	161.411	NA	30.5815
2805	YDR116C	167.252	164.575	157.452	116.542	85.1911	97.2925	106.655	94.2989	101.846	91.5473	89.7596	95.182	66.9338	93.8231	87.0744	81.7179	81.5461	78.7772	136.777	120.086	116.744	123.157	130.852	151.87	128.911	120.833	92.0971	93.3344	86.2748	76.2385	114.7	139.338	127.494	113.545	120.535	113.887	108.469	107.026	85.2243	67.5977	69.1347	75.7058	75.2845	93.6875	80.7852	72.4841	91.4266	76.8584	76.7795	61.7804	91.8043	50.3083	110.212	89.5691	96.1376	107.799	99.4785	114.178	93.7732	113.521	78.4702	96.0605	110.949	97.5694	97.1502	93.8034	98.3496	76.0124	68.1175	52.5012	93.1879	79.7577	83.6356	153.962	127.608	173.038	186.974	131.062	148.015	116.54	152.955	126.097	105.754	119.641
2806	YDR117C	61.225	87.824	67.7922	66.6036	60.0017	54.5587	67.5306	79.0128	74.0362	68.0012	59.8759	52.4839	38.1622	75.4221	64.8511	77.3161	82.1433	78.0078	57.059	67.9827	66.6874	50.5374	74.734	60.2549	71.9147	57.6895	63.8378	72.3725	82.3486	77.1139	52.4563	41.2058	35.7837	39.787	43.3834	59.6045	51.1126	58.5292	39.6527	54.7734	48.0978	49.3764	60.3536	66.1915	70.8472	65.3093	57.2144	68.3128	60.9072	51.5154	49.9202	37.5163	38.3391	35.375	60.2961	53.8648	80.9566	41.5886	46.3073	46.8917	60.776	71.8735	52.2747	76.6038	63.9323	45.5452	54.2342	42.4918	41.787	25.5922	28.2035	44.6684	31.6172	60.3847	60.4809	57.6914	52.9673	56.8825	70.9487	67.0968	75.221	57.406	47.849	49.9625
2809	YDR119W	47.8149	43.7041	62.6393	55.2328	70.7379	79.3318	77.7052	65.899	64.7744	65.2296	60.3226	60.971	79.8845	65.3482	78.5704	89.6594	99.2588	83.1935	47.8738	48.6769	54.2376	42.1753	67.4825	35.2615	31.5611	44.6023	60.2862	62.8251	37.2837	58.2625	31.3953	46.3307	56.5742	30.2826	74.3547	77.6949	74.9393	86.9317	68.7681	60.6923	62.5221	64.0381	63.1932	64.4959	77.8177	74.7638	61.4338	67.0812	66.2041	46.938	58.7445	48.8302	45.2818	54.7579	95.7899	82.2925	93.3968	61.3704	58.2595	59.1991	65.1716	84.8124	93.8239	84.3788	73.1331	82.8178	86.6074	87.587	56.6645	26.2783	41.2999	58.0896	54.261	104.305	102.434	88.9934	90.7359	64.7333	57.3743	60.3489	66.3478	42.034	62.9587	54.6077
2810	YDR119W A	3045.03	3867.72	2917.99	3384.61	3267.91	2629.71	3340.66	273.478	490.791	331.91	212.984	232.702	191.803	487.772	3290.47	2747.8	2983.18	3071.68	1416.87	1694.33	1810.74	2851.69	1412.93	1140.96	1026.01	1245.8	1143.33	1028.06	666.967	794.988	6533.14	2963.15	4073.44	3657.13	5190.86	5520.98	6454.51	5974.13	3940.73	3904.67	4466.11	7883.31	1275.68	1183.56	817.103	610.486	1302.58	1080.25	704.963	1186.06	5876.3	4510.14	3947.4	5175.18	5713.72	4568.88	4689.55	2679.58	2857.16	2766.3	3989.51	2827.93	3086.3	2879.67	3633.26	3628.19	3052.39	3095.71	4877.38	1559.32	4313.16	3995.37	3978.51	3221.1	3630.97	2743.49	2834.05	804.556	1369.34	1218.71	1660.42	2418.66	1121.19	1776.9
2811	YDR120C	113.795	118.236	128.275	135.968	77.8841	75.4797	77.1394	47.476	59.5938	51.2106	48.0457	41.0096	47.148	52.4966	78.441	84.2447	110.222	77.7703	171.601	165.867	184.004	162.614	134.973	149.705	115.837	129.213	220.149	243.24	252.274	264.475	41.113	57.1036	63.5615	47.2409	113.157	113.658	87.738	94.1158	52.4019	67.4232	48.1756	52.3704	152.024	198.366	196.254	191.47	186.366	174.703	171.131	138.854	52.6107	45.3598	58.2805	26.6601	102.281	106.18	99.4808	24.0341	46.1483	34.8361	70.5425	80.2869	80.8683	62.1681	76.1941	47.9328	72.6728	66.2748	69.1794	NA	38.4705	72.1161	27.2627	63.0945	59.5891	68.0615	77.856	91.5434	121.286	112.682	120.121	117.726	105.51	115.332
2812	YDR121W	55.3374	52.6357	51.905	51.7282	66.8217	61.2237	59.21	98.8403	70.4112	100.104	140.353	120.344	112.499	68.3453	66.0059	77.4764	58.5669	67.1482	71.2853	76.7756	45.9527	46.7551	68.3057	68.5817	77.6323	62.3454	49.2902	41.1709	47.3703	42.8929	69.2451	43.0717	68.329	57.43	47.2273	42.3137	41.8298	46.5682	47.8604	29.3895	24.6782	47.4414	59.8198	40.4873	36.3532	40.2792	38.6634	66.2994	55.9514	51.785	90.9487	41.7747	95.4758	95.1228	45.5216	58.4458	71.9267	86.5603	81.2253	83.6523	79.4873	51.4452	60.3833	55.8429	63.4887	64.3411	61.0803	50.4558	36.4283	36.4027	74.4566	95.5957	85.1669	53.4753	68.7247	63.837	56.2451	63.8704	65.5778	36.6435	54.4253	52.4166	41.5395	32.1202
2813	YDR122W	112.972	120.903	126.621	122.316	122.436	109.999	111.333	148.179	116.591	160.043	132.11	123.962	134.881	153.208	128.694	132.928	131.188	143.359	124.473	114.916	129.955	136.687	123.365	126.953	105.598	110.37	94.4343	101.737	120.681	88.1379	157.903	153.846	136.187	156.002	217.115	213.526	212.968	214.733	158.46	174.466	199.573	188.453	90.9838	118.606	99.8632	84.7637	91.7329	79.6293	81.0765	75.0684	156.698	129.093	147.271	137.544	148.655	146.778	154.74	136.112	145.398	149.437	131.608	122.212	160.012	147.597	145.985	138.522	133.612	140.163	127.219	89.2528	157.696	125.048	151.727	130.635	156.601	155.38	155.955	116.037	111.566	113.226	115.752	140.694	107.762	134.862
2817	YDR126W	21.8252	35.7375	NA	NA	69.5592	39.6332	24.1595	NA	31.9027	74.6141	43.8225	34.0602	37.5234	80.5465	39.5677	38.5828	36.0842	38.4036	28.3937	23.4117	24.0756	24.4995	20.8327	25.9838	19.7346	15.8172	NA	NA	NA	NA	NA	NA	18.4125	21.4782	20.4117	NA	NA	NA	NA	NA	NA	28.7273	NA	19.5356	NA	28.4227	12.7545	15.0239	NA	NA	50.1668	NA	20.6664	61.0116	NA	36.3851	71.9483	49.3279	37.6406	84.4319	40.5432	22.5712	30.4298	NA	51.881	21.6899	57.2678	41.7953	NA	NA	NA	70.9186	69.0661	35.2409	33.2656	35.7462	28.6035	NA	16.0279	NA	NA	33.6179	NA	NA
2818	YDR127W	977.292	1238.53	1045.01	1303.23	1007.95	1222.27	1179.58	326.27	488.185	421.621	248.747	291.4	219.806	406.693	956.7	1019.43	1222.88	893.542	977.771	1048.11	1050.43	1007.24	947.243	1052.95	1104.29	1148.38	804.326	771.872	793.618	770.771	672.917	718.513	862.442	784.73	2235.65	2112.26	1953.3	2036.37	702.412	696.049	688.481	933.227	932.392	1163.56	1088.04	1119.63	988.877	911.714	922.064	807.742	800.389	680.874	681.617	632.504	1122.21	1626.16	1632.56	764.593	803.706	786.168	780.338	1087	934.304	809.86	1204.72	915.218	1036.32	956.121	619.159	259.371	405.692	450	469.942	1231.54	1207.91	1351.83	1306.64	920.592	1462.88	1055.44	1521.3	1360.25	694.348	691.803
2819	YDR128W	19.7679	37.9668	29.0284	35.8782	44.193	46.6534	32.8679	35.194	43.7922	27.9455	23.0006	43.1746	59.639	41.1657	38.405	33.097	35.4092	32.4947	23.5023	25.2237	28.0059	30.0598	28.33	23.4127	30.956	24.7537	25.4255	20.8727	17.3273	22.8454	28.3642	48.5268	37.3024	52.7516	40.5141	40.8774	30.2428	27.7279	40.1891	65.5341	37.1288	42.3596	9.73374	21.8692	21.5024	21.8939	16.0228	15.8284	14.2548	13.935	55.5826	73.256	60.8437	51.3211	26.7322	28.4009	35.7701	36.309	49.6576	51.0598	32.2969	29.6085	39.6568	50.89	54.5382	38.0203	37.5656	38.7002	26.9417	48.0775	57.6817	58.2022	38.5175	23.4873	37.7383	32.5085	23.4685	23.5622	18.0094	21.1238	21.0709	36.8864	43.6391	30.3532
2820	YDR129C	1235.5	1416.72	1241.79	1426.84	993.708	1109.27	1095.32	1032.15	1048.09	1131.58	1062.47	1049.25	1130.09	897.912	1003.06	1072.35	1106.49	1080.65	1084.03	1101.33	1052.59	1121.36	1246.57	1339.34	1128.7	1068.69	1533.04	1644.02	1772.78	1939.92	1013.22	998.898	865.39	1006.07	1740.07	1889.54	2075.38	2050.45	945.512	978.044	1050.89	1228.18	2208.13	1869.53	1977.56	1793.3	2242.77	2133.43	1941.59	2022.05	786.61	850.217	731.041	803.644	1274.12	1313.98	1291.11	960.088	976.682	888.989	958.664	1199.48	1301.27	1282.95	1118.85	1061.68	1206.04	1070.84	1145.43	646.058	934.753	851.249	977.023	1496	1583.24	1627.19	1570.62	1179.69	1400.83	1161.91	1292.31	1348.69	980.083	954.873
2823	YDR132C	12.8663	NA	NA	12.5096	10.6254	18.7612	22.876	14.0387	30.9497	29.3537	NA	NA	22.5121	NA	30.4977	31.5097	54.0231	36.7982	NA	NA	NA	NA	NA	NA	NA	NA	NA	NA	NA	NA	NA	NA	NA	NA	NA	NA	NA	NA	NA	NA	NA	NA	NA	17.1978	19.9954	25.1588	11.1831	15.96	NA	NA	24.9922	NA	NA	17.506	30.3548	38.9251	73.195	27.8489	12.1347	29.2447	NA	31.9655	31.0646	26.7244	NA	36.726	NA	22.5169	40.7768	NA	NA	NA	NA	13.7868	NA	17.0556	18.7398	73.5679	17.9199	62.0023	33.3548	NA	NA	NA
2825	YDR134C	NA	NA	NA	NA	NA	NA	NA	NA	NA	NA	NA	NA	NA	NA	NA	NA	NA	NA	11.9444	4.52837	8.32788	9.48154	11.7378	2.62591	2.00114	1.71525	NA	NA	NA	NA	NA	NA	NA	3.0558	NA	NA	NA	NA	NA	NA	NA	NA	NA	NA	NA	1.39518	NA	NA	NA	NA	NA	NA	NA	NA	NA	NA	NA	5.62914	NA	NA	NA	NA	NA	NA	NA	NA	NA	NA	NA	NA	NA	NA	NA	NA	2.15067	NA	NA	NA	NA	NA	NA	NA	NA	NA
2826	YDR135C	168.442	178.769	169.389	176.203	149.592	160.873	154.608	131.334	125.994	114.725	123.477	113.695	106.813	115.211	171.561	168.386	174.278	151.991	204.28	196.432	225.437	178.558	205.732	193.803	204.111	209.68	216.774	211.168	224.439	227.266	133.3	135.206	123.755	146.067	123.204	150.523	154.492	141.507	122.358	112.172	127.474	147.045	143.214	170.139	147.006	162.165	182.028	154.497	153.7	121.072	179.095	146.437	173.206	161.786	172.884	239.6	220.659	156.616	173.749	172.559	170.325	169.061	169.156	143.786	166.664	166.788	171.424	165.152	149.332	108.431	156.768	197.504	165.97	173.936	186.06	168.083	184.036	134.272	171.698	118.632	174.062	147.144	120.296	139.11
2828	YDR137W	75.8468	74.4745	67.4567	77.5259	67.2089	63.3549	80.5673	95.4072	105.472	124.094	96.7859	108.204	94.6811	92.9533	100.262	82.1954	76.5501	104.358	59.1826	70.1954	69.6444	74.3653	60.2116	72.1183	83.2008	78.7585	66.0921	67.327	75.5701	73.7976	51.6376	98.7012	91.8915	80.6686	85.5997	72.9702	76.9363	81.9512	86.6713	61.0265	61.5964	90.0064	45.1273	48.1199	66.3369	76.9563	60.3436	59.6884	48.0587	45.7339	128.803	68.2677	73.8482	106.916	45.428	58.7001	74.3443	101.054	58.5364	115.323	65.8945	78.0804	76.1958	63.5638	86.9481	92.2323	74.4747	73.0084	48.6649	30.5263	65.8828	113.351	72.2275	81.2021	64.6437	66.0931	52.3662	22.6891	79.2637	38.9924	65.2435	62.5535	19.7555	53.3799
2829	YDR138W	79.9401	68.5461	85.6239	89.7694	42.5898	75.1882	69.1905	52.1697	92.2933	74.1595	52.0757	72.9415	58.4255	90.0795	51.0648	82.7192	50.861	78.2286	68.8053	61.2842	55.0038	91.2421	52.5822	51.0449	56.6355	67.5064	66.6168	79.4575	69.752	59.9914	85.5007	51.7891	86.0811	41.0172	77.0222	74.7283	108.459	38.5922	66.1003	61.1981	45.749	66.9993	63.8286	69.5633	57.57	74.3682	80.3617	94.3726	55.0474	46.9575	86.8347	52.8088	64.0032	33.6323	38.2353	62.9034	62.3808	84.79	51.8829	109.914	89.7274	80.6393	58.9043	52.7955	58.3475	45.872	70.5465	69.1427	78.2316	45.3812	77.5289	46.9359	104.984	62.8986	71.1924	58.7282	77.3796	40.4182	74.7611	33.106	76.3529	79.0151	64.9941	43.7636
2830	YDR139C	99.5575	86.8581	66.8422	59.3779	66.9999	103.825	75.0601	97.7644	78.4332	84.0971	49.5303	72.4674	105.085	74.5858	98.8315	125.593	86.9185	128.24	86.7869	94.2031	99.2834	70.2054	105.837	110.599	74.7528	76.1872	87.7294	76.7581	92.9221	92.6733	70.8968	83.5029	58.8132	79.9986	99.8652	76.0991	98.6449	107.416	83.2458	79.6489	70.558	103.611	92.0596	94.5117	90.4806	90.5992	104.771	103.149	114.177	102.366	65.2314	65.3129	44.2904	66.4245	39.3457	80.4772	73.2569	50.5884	83.6693	70.8584	67.2682	88.6523	70.1186	92.6578	67.9049	65.9195	75.9465	55.3473	51.6114	34.3094	84.8298	64.1611	69.5415	104.349	63.4707	96.1639	95.1327	69.8561	77.655	76.9597	113.287	81.1689	46.226	54.3508
2832	YDR141C	55.4304	61.9246	62.4295	55.8014	48.6563	47.0284	48.3588	61.8541	78.6595	80.1056	60.0933	65.1988	108.857	83.1264	51.1561	53.2431	56.4126	58.3959	44.8324	51.5428	45.5787	48.2778	50.4692	47.7283	45.3337	53.1907	63.3091	64.8748	64.1967	63.8107	61.8726	55.7498	70.9926	61.7253	92.1373	96.2499	87.3308	75.4366	60.1142	80.1766	58.544	64.4371	43.5645	58.3215	55.9384	57.9561	50.4175	42.5118	45.0932	40.4437	72.2153	54.433	48.522	52.6071	71.7318	67.1336	64.3993	58.6304	55.695	68.1815	54.1214	54.7557	56.9633	66.6941	67.0327	58.2112	70.7887	67.4577	75.5709	32.5016	47.7167	41.8826	62.0255	57.4088	53.1498	54.6546	58.267	96.8249	60.8744	82.945	59.1064	68.2857	98.8824	68.5332
2833	YDR142C	20.0631	19.6505	9.64897	17.4442	18.2441	23.497	22.4528	28.7093	57.1283	44.758	28.5172	17.3005	41.8835	88.4474	23.6266	24.2647	24.1968	23.1011	18.7177	17.9444	11.3694	24.8923	10.0181	18.5933	19.5682	15.7264	19.8037	13.2108	11.9936	10.488	12.3197	23.111	15.0505	19.5441	25.9289	20.7322	28.6118	20.0109	21.4873	40.0456	33.7301	29.1055	6.95932	13.155	7.78234	10.3426	7.54691	5.26097	7.6096	5.01042	20.4674	63.199	20.5455	10.1934	26.1772	17.0062	30.6115	11.0243	14.3857	20.647	19.8753	22.541	26.1135	24.1429	36.9884	19.3527	18.8821	12.1865	23.4343	NA	26.4473	7.73673	15.0821	22.4835	20.3887	18.1077	25.4347	38.047	12.8187	22.7708	13.7795	19.4414	41.3014	13.4719
2835	YDR144C	55.1126	88.5834	35.0522	4.53025	78.9414	96.3875	52.3432	27.1366	48.8537	33.5759	31.1928	31.2545	28.8558	19.0935	78.4327	60.9047	90.1694	70.8111	44.378	47.4104	52.5631	62.7892	59.5093	42.4121	54.3255	58.3338	94.2989	62.4079	76.9382	77.5589	36.9899	32.4965	35.6802	28.6089	50.5367	53.0291	50.4596	41.5322	19.9596	29.5899	NA	31.9301	51.4681	65.6374	59.8148	46.2429	64.3687	71.6157	94.531	102.664	43.2005	NA	24.597	39.3737	55.0119	54.0387	70.5835	75.2837	54.5095	38.3643	55.4552	53.2375	56.5253	47.6914	41.4259	55.6495	63.2711	43.433	19.8692	NA	NA	35.2565	28.1782	52.8697	44.5893	48.453	56.9003	24.1662	43.8655	115.525	50.4039	34.4075	NA	23.8839
2836	YDR145W	44.3539	47.1616	52.6418	44.6454	18.3827	35.5684	32.7326	27.9758	26.8619	34.9561	43.6747	24.0765	36.5409	26.4136	26.5288	35.3668	35.5281	35.8056	41.0895	41.1058	42.311	39.858	43.0037	39.6419	27.959	31.1442	56.5173	48.1697	50.503	42.8105	31.0406	41.0185	29.5387	38.5529	29.275	26.4279	29.1504	22.4481	26.6117	30.0665	35.6994	20.6109	85.7502	59.6568	60.108	69.7351	86.6683	88.811	87.311	90.4915	32.4184	37.6829	49.4899	30.3469	44.7047	38.8186	19.2432	25.3434	24.5635	40.2691	33.5959	28.637	33.7994	32.309	21.982	27.4456	21.9939	26.7951	27.8306	NA	23.5459	39.965	24.1248	36.5707	29.6811	29.5543	29.0943	27.9482	30.7689	27.2432	24.4664	27.5326	33.5834	32.1715
2838	YDR147W	NA	NA	NA	NA	NA	NA	NA	NA	NA	NA	NA	NA	NA	NA	NA	NA	NA	NA	7.89993	NA	8.41115	NA	10.0801	NA	15.9988	NA	14.3585	12.2688	7.90628	15.5704	NA	NA	NA	NA	NA	NA	14.1451	NA	NA	NA	NA	NA	NA	NA	NA	NA	NA	NA	NA	NA	NA	20.8016	NA	NA	NA	NA	NA	NA	NA	NA	NA	NA	NA	NA	NA	NA	NA	NA	NA	NA	NA	NA	NA	NA	NA	NA	NA	NA	NA	NA	NA	NA	NA	NA
2839	YDR148C	514.081	468.675	497.167	624.753	394.254	450.513	469.157	528.222	583.372	565.074	715.134	675.981	649.307	466.597	415.088	382.196	342.167	436.668	357.926	386.347	401.893	326.479	525.87	495.068	448.865	515.371	326.168	436.853	497.655	506.432	420.855	462.608	408.077	433.811	820.502	937.858	1021.41	915.842	555.812	401.589	355.396	501.12	548.667	717.307	402.276	549.037	471.696	504.848	379.18	465.536	529.179	549.224	559.035	546.314	553.52	513.916	469.991	592.82	404.79	370.843	561.678	401.508	380.634	353.046	367.979	402.04	476.674	315.769	303.265	538.728	592.681	577.214	715.78	668.676	653.349	703.093	623.212	719.419	692.071	499.889	610.496	455.438	347.106	401.219
2840	YDR150W_NumOfGenes_2	58.0042	68.4844	63.6213	60.1914	64.0523	63.7846	70.2109	57.312	73.5783	58.5454	77.9863	81.3028	69.9118	72.271	69.5681	71.7608	67.7685	70.6425	77.1962	58.3426	76.4647	59.5503	54.1262	74.0253	64.0627	56.7158	81.4168	85.5751	85.9497	85.5799	67.9755	57.367	54.074	68.3212	108.997	92.9644	86.8923	99.4287	76.9023	61.4349	38.1467	67.5791	89.6739	90.304	101.889	111.394	95.0618	88.7245	92.079	87.617	61.9415	66.8087	87.1102	79.5631	62.4994	79.5294	95.8661	62.3402	74.2224	60.8209	51.9594	60.8271	65.5235	73.7041	75.8031	64.1748	56.846	56.7378	57.6862	83.7924	84.9938	60.649	42.103	70.2777	77.9649	78.9652	75.8184	83.6719	75.8943	57.9672	72.0724	69.5725	75.2714	76.5969
2841	YDR151C	NA	NA	9.09772	NA	21.994	NA	NA	59.1156	58.0539	37.9782	35.7586	47.3414	35.783	NA	NA	NA	NA	13.923	NA	NA	NA	NA	NA	NA	NA	NA	NA	NA	NA	NA	NA	NA	NA	NA	NA	NA	NA	NA	NA	NA	NA	NA	NA	NA	NA	NA	NA	NA	NA	NA	NA	NA	NA	NA	35.6805	35.0613	NA	NA	20.876	NA	24.6795	NA	NA	NA	NA	NA	NA	13.5955	NA	NA	NA	NA	NA	NA	28.8757	23.6544	24.0201	NA	NA	NA	NA	NA	NA	NA
2842	YDR152W	157.597	196.447	170.556	204.639	125.363	162.131	154.536	199.582	253.316	172.456	111.013	127.055	140.89	200.34	142.986	128.305	157.41	167.638	209.062	215.38	227.124	165.4	191.618	173.392	209.532	262.968	267.468	283.994	304.257	256.684	133.444	108.829	107.345	122.795	196.802	151.87	173.969	177.942	111.559	97.0719	127.518	157.984	288.555	274.396	240.197	223.895	286.491	315.971	259.33	246.096	110.792	143.982	156.998	179.578	170.611	184.472	158.119	93.3735	145.295	104.518	104.578	121.931	127.056	133.861	128.956	147.298	154.051	174.174	95.1037	116.488	173.621	156.123	91.0728	153.719	151.014	128.374	132.614	87.0522	145.385	92.7952	161.352	154.89	171.04	100.805
2843	YDR153C	81.5924	105.916	111.621	100.299	65.9245	80.2984	79.7145	74.7082	105.634	59.931	63.1946	89.6723	77.0837	105.705	88.2904	92.5258	97.401	95.8033	101.395	106.269	96.1877	114.173	87.821	60.7259	61.1515	77.237	140.071	146.624	128.917	139.341	70.7964	59.0048	96.5269	79.2327	110.587	105.7	95.8284	111.901	81.7925	124.791	119.259	115.783	116.606	146.368	180.598	160.654	145.323	156.02	208.777	151.311	53.4033	58.4665	76.5726	64.2077	121.001	122.798	96.0442	62.6268	72.3893	62.5518	81.2143	100.528	81.7541	77.7874	109.697	84.2484	91.655	107.556	88.9779	71.2215	57.9265	55.1193	71.7753	80.9685	78.6438	66.1364	73.9636	86.639	51.7179	123.879	63.0794	80.7606	121.473	94.6055
2845	YDR155C	5318.82	5109.16	5114.93	8021.41	7201.33	7304.61	8282.85	2306.1	1759.59	5060.3	2938.88	4121.58	1550.98	3269.46	6766.05	9428.92	7664.21	8550.69	4568.12	6560.72	8003.85	5789.36	5895.43	7572.02	8469.17	8337.89	7422.4	11088.6	10228.7	10660	5894.15	5994.82	3421.38	5609.49	14761.6	14333.8	17879.9	13826.4	5638.7	5534.74	5945.78	11045.3	12156	6877.02	7432.65	6297.46	11484.1	13126.7	10062.8	12468.8	4255.6	4761.32	6920.45	6779.73	9725.92	9229.84	10926.2	5637.03	6110.18	3957.77	5821.24	7779.83	7780.03	6106.64	9793.92	8790.5	10420.4	8706.25	4921.36	3233.25	7000.09	7835.97	10019.2	8300.63	8220.09	9491.29	9581.27	3751.54	6538.91	3507.31	9470.83	9078.18	7166.84	6434.17
2846	YDR156W	NA	NA	NA	NA	NA	NA	NA	NA	NA	NA	NA	NA	NA	NA	NA	NA	NA	NA	NA	NA	NA	NA	NA	NA	NA	NA	59.6754	166.585	186.552	365.535	NA	NA	NA	NA	NA	NA	NA	NA	NA	NA	NA	NA	825.802	14.9677	30.3319	270.01	51.4354	6.43579	20.8274	1131.95	NA	NA	NA	NA	NA	NA	NA	NA	NA	NA	NA	NA	NA	NA	NA	NA	NA	NA	NA	NA	NA	NA	NA	NA	NA	NA	NA	NA	NA	NA	NA	NA	NA	NA
2848	YDR158W	5613.96	7880.66	6466.75	7385.75	6536.26	7488.42	7660.81	1709.97	1059.01	1395.23	1267.13	1088.64	2158.76	1136.08	7815.71	6801.9	7392.47	6282.74	2634.21	3241.08	3453.46	3158.91	5705.83	6800.28	5944.95	6175.26	2226.53	2370.8	2640.38	2866.71	4051.21	3068.55	4152.56	3171.15	8508.87	7850.83	7385.36	7128.98	2756.11	2863.47	3063.64	3281.71	4609.49	3155.63	3719.15	3587.09	3891.89	4603.63	3683.45	4799.81	5045.06	5614.32	6588	6541.36	6824.25	8869.72	9187.69	5548.89	5078.53	6216.51	5006.55	3621.95	2936	3122.63	5586.39	3786.93	4644.41	3983.88	3980.76	943.131	2178.85	2352.45	2965.18	6026.53	5889.34	6014.37	5782.31	5079.09	7443.96	5604.45	8553.86	4407.26	3359	3452.15
2849	YDR159W	29.7531	21.1304	38.5295	9.03011	2.72737	40.5466	23.4191	11.7416	5.76412	4.56643	14.2969	14.103	8.59942	23.2408	11.9732	11.7385	17.3866	20.627	23.0979	10.6432	24.9442	18.0802	18.479	20.2318	21.1383	22.2119	21.4801	32.108	15.6493	12.5881	NA	NA	NA	19.5418	38.0244	42.3487	20.8389	12.5423	14.9794	NA	NA	NA	12.2968	21.3421	21.767	11.4144	20.7591	19.8329	17.1597	8.53874	3.27968	NA	27.0063	36.8657	15.3141	14.8064	9.07716	NA	21.9896	17.8889	13.3775	14.0939	9.85729	4.42054	13.1417	13.5712	14.4763	9.82448	NA	NA	28.6984	30.5347	11.8822	22.9428	7.82517	15.3308	16.2827	30.7035	14.5213	7.58024	13.2055	19.7572	29.858	12.7925
2851	YDR161W	19.538	27.4175	30.3574	14.8378	9.11475	17.1591	13.8872	5.00696	3.31859	3.9651	NA	NA	NA	13.8107	14.6959	11.2378	11.1547	15.4042	18.4694	16.8736	11.7135	13.9579	19.0333	15.8229	12.9261	14.2645	23.1315	38.3087	22.1623	35.2184	11.8617	2.65526	13.8302	7.72386	12.0434	9.79219	10.0077	11.1706	NA	NA	10.5373	NA	26.943	38.6787	32.1142	33.1755	15.9083	25.1621	30.6453	18.9805	NA	5.14291	NA	11.7577	14.6345	26.1825	24.9984	NA	10.9121	10.6158	20.0208	7.963	11.9299	7.3214	7.41418	11.157	12.0196	9.44024	NA	NA	15.2309	12.0214	7.86871	15.7354	15.4581	13.8118	16.5988	15.7103	17.013	7.64668	14.5445	16.8722	24.105	12.269
2852	YDR162C	18.3903	13.0041	23.3816	12.3691	24.1177	25.7571	34.3433	40.5152	33.2566	37.4716	27.5795	29.024	46.9327	17.1643	33.0018	29.071	24.2573	27.6915	26.2486	18.8536	23.5115	24.2757	23.4315	24.5518	17.292	22.1733	25.1952	24.7802	35.1517	33.1209	33.6587	15.2564	12.0739	31.8399	48.7385	56.7463	49.149	52.665	30.6291	22.3455	25.4231	23.6542	19.2192	26.8977	18.0806	22.9078	12.9523	23.3104	23.5918	19.3513	22.4553	20.0197	10.3841	19.864	27.5708	23.4111	31.4049	28.7701	18.6449	9.14836	36.9876	13.4666	33.1222	19.3717	26.4222	18.0294	23.089	23.0352	11.3963	NA	12.1403	23.2525	24.2857	22.7118	26.4176	32.466	33.9771	20.6502	19.4309	16.9564	15.2698	21.6609	25.3103	18.0777
2853	YDR163W	10.3717	2.97774	9.92734	2.36371	13.2994	NA	6.46975	31.3866	13.3335	19.7654	21.6394	24.142	35.833	20.3977	16.7754	17.0944	20.497	11.4481	19.8256	19.5813	11.8949	8.05022	9.79795	18.2879	18.2684	12.8404	11.5909	26.0944	9.77945	18.6493	NA	15.7661	14.454	7.36381	24.3498	NA	NA	10.7537	NA	NA	13.4658	12.4093	33.1355	19.7426	26.5508	35.7499	45.1457	35.2617	48.5792	55.5038	12.8708	15.3409	NA	19.4665	13.8228	NA	11.3491	NA	NA	19.9123	9.8021	7.93968	7.84996	7.51065	16.2872	4.35932	8.62366	20.1557	NA	NA	17.7148	NA	5.16384	10.6014	NA	13.2759	9.39264	NA	12.936	7.37282	6.76243	11.7574	11.7814	11.8992
2854	YDR164C	48.6829	7.39229	28.2904	10.6717	39.2107	25.2718	92.3465	27.0482	28.8762	NA	38.9595	52.8201	71.2801	27.4866	56.4586	50.5907	44.8719	65.444	40.1516	58.2634	55.079	51.02	47.5522	55.4837	59.8923	73.3206	74.4985	56.1461	82.4391	70.2663	37.4494	NA	63.3579	47.0224	59.6056	75.4048	57.5964	56.5027	85.939	43.2735	63.3154	35.2809	58.9596	65.9629	77.4018	81.0474	65.5431	59.2061	56.2578	45.1492	46.8177	47.9998	36.4155	NA	61.0254	66.6142	43.7361	36.6978	10.8984	31.4716	21.5592	54.4281	114.665	68.395	41.6987	39.8013	46.0733	44.1977	38.1142	37.1535	54.994	51.8638	63.4066	52.8437	39.9297	43.4005	46.6252	51.6342	57.591	47.7218	59.8064	64.3565	37.4853	83.55
2855	YDR165W	206.602	236.597	220.287	158.402	266.243	300.212	276.148	86.8906	127.524	119.983	105.006	110.989	105.72	112.555	237.419	252.083	236.528	232.229	243.094	230.781	231.075	218.448	146.66	189.79	176.465	167.891	185.601	228.566	234.459	216.391	188.571	207.957	167.5	251.363	164.348	196.966	162.083	155.513	92.2948	144.305	87.0318	165.073	222.819	228.502	233.623	254.676	221.511	239.874	289.261	210.485	169.937	146.9	158.534	154.126	164.544	236.549	282.003	213.215	210.523	210.333	213.568	309.081	238.361	164.738	243.612	285.414	270.592	261.375	155.892	66.766	154.022	163.821	158.74	235.001	210.056	223.439	230.851	155.349	228.556	169.553	227.918	189.758	141.389	87.7335
2856	YDR166C	39.3459	11.9841	17.1197	8.95114	17.2988	42.4864	13.8598	NA	19.6079	10.5387	51.156	NA	11.2532	5.81714	26.8213	20.3946	21.7933	22.2793	41.2376	38.1155	31.5016	34.5615	20.0711	25.0731	17.51	27.771	32.18	50.0683	46.0569	54.728	51.8238	17.461	6.41797	13.8609	27.608	22.822	30.7261	27.5887	31.1209	29.3635	35.5227	35.979	51.7172	66.899	53.4	53.2689	61.3782	51.408	68.1389	51.3129	11.5851	24.0837	57.2975	NA	43.3137	28.5478	27.0396	11.432	14.7419	16.6637	30.0308	30.1665	25.7121	12.9705	10.4039	23.6549	8.80848	31.6929	33.5906	NA	NA	46.8211	NA	31.7034	22.4585	24.9034	22.7848	28.7512	28.8672	28.2061	34.3848	26.3503	20.68	41.0786
2857	YDR167W	2.87345	NA	NA	NA	NA	NA	NA	NA	NA	NA	NA	NA	NA	NA	NA	NA	NA	NA	NA	NA	NA	NA	NA	NA	NA	NA	NA	3.20464	NA	13.6256	NA	NA	NA	NA	NA	NA	NA	NA	NA	NA	NA	NA	19.8107	NA	15.2074	20.2967	12.6566	20.1691	13.8448	19.2008	NA	NA	NA	NA	NA	NA	NA	NA	NA	NA	NA	NA	NA	NA	NA	NA	NA	NA	NA	NA	NA	NA	NA	NA	NA	NA	NA	NA	NA	NA	NA	NA	NA	NA
2858	YDR168W	149.318	182.183	198.202	155.264	134.246	122.079	141.654	111.325	184.349	144.127	130.5	137.596	130.922	135.035	144.76	106.512	116.759	111.392	197.767	199.893	152.816	194.779	178.069	151.008	163.551	251.634	182.233	179.009	153.011	183.613	134.234	167.988	134.517	144.486	146.671	153.888	123.241	161.395	123.636	122.077	101.552	86.2483	577.104	259.065	399.859	333.018	486.704	565.967	604.402	577.323	92.8531	74.7772	68.4411	76.6919	204.831	169.439	118.435	111.508	107.855	125.12	118.42	126.476	133.424	131.247	164.108	137.244	185.741	160.665	252.549	114.999	86.1071	80.8175	78.4664	129.682	167.26	171.435	162.442	137.408	144.521	151.314	140.281	106.156	176.708	141.605
2859	YDR169C	26.9686	36.1505	37.5149	31.9938	38.5145	19.103	24.9503	NA	NA	32.3431	NA	NA	NA	12.3922	NA	19.932	42.0551	NA	14.5474	17.0901	36.1299	20.1448	NA	36.0271	22.3889	25.4421	26.8478	34.0518	28.2229	23.0731	NA	NA	NA	29.0972	43.949	43.6509	34.374	NA	21.6525	NA	NA	31.2187	56.5002	36.7549	52.4515	28.0871	56.2905	48.0251	51.2052	55.6096	NA	NA	NA	NA	NA	14.9343	28.5592	NA	NA	NA	NA	32.414	NA	NA	27.5526	12.6549	NA	NA	NA	NA	NA	NA	NA	26.0836	41.167	33.7375	55.848	NA	31.3495	NA	36.4131	21.169	NA	NA
2861	YDR170C	160.447	160.146	171.375	172.921	127.343	125.868	126.568	221.631	240.524	225.864	254.267	243.124	228.576	244.324	153.885	143.527	151.894	150.196	166.752	166.42	140.057	148.573	125.446	129.717	134.51	158.913	207.993	198.44	211.651	204.145	156.174	129.201	153.003	140.187	215.605	185.787	204.431	196.19	151.509	136.636	145.348	144.43	233.674	230.091	259.566	240.7	253.265	250.365	250.868	216.336	183.892	147.122	171.996	172.044	180.044	198.931	191.099	132.522	162.044	167.966	163.85	142.836	143.795	129.736	148.335	151.682	152.033	151.401	130.466	115.857	181.971	164.412	162.609	170.813	148.802	168.026	164.345	198.703	171.05	199.076	158.308	167.178	179.993	159.235
2862	YDR171W	1084.7	788.033	1053	835.342	1172.7	916.869	1118.82	2593.41	2100.46	2214.5	2287.6	2216.56	3029.19	710.327	1033.76	901.803	773.548	872.315	1121.79	957.561	1466.92	1226.2	978.961	888.061	1210.96	680.892	851.287	1030.97	916.344	636.586	2853.94	3363.96	2529.1	3557.15	1270.75	1336.96	1211.21	1310.45	1908.93	1917.11	1374.39	2543.1	307.462	638.691	383.481	685.859	599.236	373.941	656.326	294.804	999.226	796.095	1121.18	944.772	594.637	905.544	1115.48	1430.85	1192.79	1159.92	1218.52	1005.75	1219.09	843.7	853.486	1196.17	1101.93	1047.31	480.06	588.082	891.005	1161.12	1271.84	1370.03	993.65	1119.15	1133.2	457.739	998.721	634.43	901.033	885.57	304.606	374.552
2863	YDR172W	479.78	665.139	552.627	575.715	324.652	379.06	357.839	297.878	412.716	314.577	250.734	236.204	230.068	377.54	432.598	404.3	486.465	396.079	599.478	561.393	619.506	538.655	515.361	519.194	433.957	465.063	755.757	714.229	840.891	641.012	307.71	333.111	251.097	295.551	575.874	629.082	652.751	566.068	335.431	366.344	282.729	350.126	717.316	852.575	771.367	761.656	581.923	566.014	664.126	646.019	281.599	241.023	263.909	235.287	447.113	499.5	456.308	276.526	288.967	300.512	284.74	432.994	420.412	412.286	506.466	348.742	419.811	386.807	284.753	150.468	232.422	255.882	262.56	460.556	500.075	476.099	532.215	383.803	530.101	478.787	610.361	659.869	479.788	502.159
2864	YDR173C	158.861	207.538	186.526	192.305	224.531	252.172	262.452	286.662	236.864	333.14	268.169	343.76	311.24	289.848	142.716	210.758	154.725	151.917	116.924	100.544	75.1363	111.439	119.921	158.656	101.551	127.224	104.145	92.6993	109.235	111.196	128.826	138.657	160.844	168.057	282.734	209.63	182.51	207.186	156.289	172.819	162.867	147.897	114.941	127.757	126.742	143.806	93.6541	117.934	134.751	93.146	106.879	144.166	135.108	132.462	106.803	149.161	195.073	176.82	151.451	158.304	126.425	142.125	154.005	125.714	171.893	160.443	120.27	111.977	128.289	204.296	147.453	106.515	137.638	132.735	141.664	139.223	177.191	83.7485	79.1867	90.6812	117.074	124.456	63.4163	95.3592
2865	YDR174W	419.51	116.558	623.617	590.771	280.26	265.8	336.179	165.269	599.755	193.924	434.017	316.919	318.038	401.544	255.63	255.159	249.575	255.795	745.719	630.636	555.454	677.27	392.189	413.386	378.592	619.55	790.996	769.677	1108.85	1186.43	271.278	356.925	325.581	232.475	203.271	247.057	250.324	193.297	87.0221	51.9079	95.9279	106.281	1414.4	984.521	1285.48	953.35	1092.37	1592.93	1416.19	1877.48	165.851	168.044	159.151	156.356	1020.77	1038.08	264.065	300.249	346.116	277.622	237.397	244.927	285.106	346.273	496.09	391.619	443.734	1080.4	885.018	83.5301	203.24	155.309	92.611	288.197	382.521	336.965	284.246	123.515	390.714	133.725	292.346	227.697	58.097	93.261
2866	YDR175C	203.239	214.773	241.16	159.229	119.301	96.764	126.41	68.4872	65.0626	74.189	56.3114	53.8103	55.9059	51.9294	110.393	131.658	105.86	111.436	141.127	117.685	147.025	144.474	149.827	139.382	97.7325	94.0907	95.5988	102.49	95.2351	73.6669	114.267	95.448	124.12	155.918	147.726	162.439	142.834	139.726	117.586	92.6024	121.52	115.709	107.361	108.703	116.172	77.2506	121.875	120.419	101.239	94.656	69.8214	89.4621	86.4061	54.2469	130.017	134.936	120.186	120.722	122.662	107.65	97.6159	117.824	124.509	109.59	105.287	87.5359	92.904	110.134	96.6762	91.3983	138.646	93.4897	91.1711	205.051	214.05	167.108	193.404	158.726	161.105	136.332	155.411	158.832	134.163	165.984
2867	YDR176W	18.4705	31.7387	31.5867	26.6711	26.8198	22.492	23.1353	38.154	26.9716	38.7565	30.218	37.2401	41.5091	25.6393	19.9422	26.6565	16.793	21.0274	33.7254	36.0364	22.4386	21.7712	24.1789	23.6915	20.4387	20.6652	24.5248	24.3791	19.1882	33.6965	24.6212	24.735	21.7075	29.9854	19.1066	15.7485	21.3232	21.7687	20.146	14.2586	16.3666	19.1154	39.172	25.3826	25.0559	33.2524	46.3989	48.4185	33.4263	47.0628	27.8631	30.518	21.5889	28.8258	23.0714	23.0146	24.502	23.5209	29.2138	28.1793	27.2504	24.4504	21.9687	19.2272	30.7174	20.1907	28.6672	21.8319	27.4438	28.853	24.1408	39.0171	34.8772	22.6886	24.558	19.1091	26.012	15.1826	22.5234	23.6077	20.1425	20.2857	20.2768	20.271
2868	YDR177W	258.443	285.879	262.901	237.492	281.762	236.324	297.824	217.471	240.456	275.289	223.912	281.91	219.908	132.984	257.448	168.989	273.262	206	258.665	215.143	217.755	251.795	212.508	178.663	291.92	256.707	331.851	370.09	339.705	390.296	176.249	285.458	175.238	254.349	327.159	314.941	429.806	385.709	148.665	237.91	224.4	256.317	865.215	509.913	825.562	686.552	928.643	1005.01	1045.93	1151.7	220.938	192.319	266.845	195.466	276.57	243.241	233.564	188.977	164.755	223.503	299.663	256.349	221.738	226.2	186.747	141.893	183.818	213.992	316.894	138.821	172.547	205.308	223.956	264.531	210.25	287.983	265.323	225.894	202.16	242.889	264.554	262.126	172.24	288.377
2869	YDR178W	1826.7	2171.44	1864.69	1759.7	1964.26	2161.89	1763.8	681.475	901.916	783.53	413.426	536.243	718.984	614.042	1407.63	1514.98	1274.63	1649.81	930.221	1127.49	1209.94	1679.21	1524.86	1447.29	1075.76	809.511	769.991	660.151	808.582	622.046	1116.19	720.85	769.92	981.692	2192.23	2158.9	2547.16	2907.58	1009.02	1413.69	1188.04	1899.04	439.634	862.493	416.992	474.094	544.591	422.07	407.996	324.075	1585.73	1454.93	1674.16	1543.34	1322.24	1571.72	2079.49	965.885	1226.39	1236.8	1219.4	1492.81	1729.03	1205.85	1072.64	1744.3	1851.13	1567.53	1174.87	420.937	1141.15	1507.12	1531.66	2372.89	1999.12	2175.65	2310.46	798.859	1882.5	1798.03	2520.43	2318.07	824.242	631.202
2870	YDR179C	43.9673	57.0901	76.2914	51.9684	47.8181	63.372	NA	205.554	182.734	173.49	172.731	157.728	97.5923	84.649	65.9927	72.333	68.9645	66.2104	80.5768	81.3964	71.8346	60.2463	NA	61.7112	67.1866	51.1388	27.5275	51.3541	31.1262	38.5515	92.0786	70.6478	NA	82.0773	97.2641	NA	68.4953	66.3679	NA	NA	NA	NA	NA	199.064	190.871	168.644	381.067	180.207	238.172	184.925	NA	NA	NA	NA	NA	66.5598	NA	81.16	94.7692	NA	NA	85.1039	NA	NA	85.2988	66.6973	93.3253	NA	NA	NA	NA	96.0714	NA	71.6568	NA	81.3305	65.7406	NA	114.885	NA	81.6918	72.6663	NA	NA
2871	YDR179W A	49.6399	81.9806	51.6739	67.0561	72.5484	84.5043	67.8814	82.4949	47.8217	31.2127	96.2204	89.0091	98.8556	NA	67.6338	59.4111	64.305	66.5341	NA	55.6745	53.8362	NA	68.2135	86.9511	85.8453	75.91	53.9178	51.8044	62.3185	48.7779	56.1801	NA	75.1861	NA	NA	NA	NA	NA	NA	NA	38.8934	30.6629	NA	NA	45.0079	NA	39.8929	39.2944	NA	NA	114.589	112.332	140.935	137.814	NA	NA	93.2116	129.977	122.308	105.281	117.713	100.514	103.028	163.342	NA	108.712	63.1842	59.5573	104.967	157.983	142.945	145.015	136.228	59.6984	74.6699	67.0301	85.2986	NA	33.842	56.1916	30.6533	45.1282	62.979	80.6422
2872	YDR180W	19.0876	27.2602	19.0206	29.8149	18.7367	20.869	12.3145	25.5148	23.3221	13.0899	14.7967	NA	17.746	18.2689	13.0306	17.3683	13.1497	22.2379	20.5617	23.3028	27.1786	20.6862	25.3222	28.7295	13.7513	18.0101	22.4165	25.4117	30.3565	21.8076	22.3938	18.8065	12.1371	17.7866	27.4089	17.0308	26.1443	17.1781	17.4425	22.7209	NA	25.3606	16.4283	16.3796	10.6574	18.6779	17.5793	12.4734	15.4302	NA	16.6703	NA	12.7397	29.5218	24.1983	34.4969	26.2591	15.5992	13.6966	23.3366	13.788	17.1156	16.9157	24.3669	14.7655	12.6204	19.6269	21.7238	15.53	NA	7.17157	12.8716	14.3461	6.84951	15.4038	16.5001	10.4582	17.8702	18.3032	21.0415	20.0157	17.7479	22.9463	9.69037
2874	YDR182W	38.8443	33.9652	45.87	28.28	16.5686	20.4903	9.39472	58.408	2.92257	70.8097	NA	23.3527	89.0914	18.9078	48.8166	22.0116	18.8734	21.446	24.7548	34.5534	16.3817	20.3529	25.4484	24.2976	22.618	35.4518	21.8098	28.1372	32.4013	26.2083	NA	NA	25.8098	NA	14.3842	33.2922	21.2703	19.5288	12.2241	NA	NA	17.5983	20.1267	35.5073	23.4723	14.6432	37.8961	19.3866	28.6001	16.4445	NA	53.0148	NA	17.6566	15.2883	23.9358	17.1231	91.0864	31.857	14.793	34.2164	20.8606	27.1432	48.9579	19.0624	23.0892	19.08	27.2165	NA	NA	NA	25.611	12.0273	20.4861	33.7528	21.7962	20.0997	NA	27.509	NA	35.7045	18.3666	NA	25.3714
2877	YDR183W	28.7207	26.7672	16.6533	33.5191	35.8524	33.0772	33.1813	53.7133	54.8387	66.1683	53.9867	61.7647	37.8033	44.7797	35.6971	33.3715	34.7742	37.9414	37.7185	37.5077	37.2143	39.545	40.6377	38.3903	37.3373	41.6221	37.3862	41.5309	22.3886	33.727	37.926	32.7936	37.1957	37.2803	38.5813	37.1105	50.0626	28.6548	19.5026	22.06	22.0549	25.658	NA	21.2768	21.959	46.996	50.0469	10.7152	NA	21.1696	37.5591	23.9408	31.1172	32.6222	45.0219	42.6141	41.2	29.1417	31.9967	58.6896	29.0406	37.7725	29.1877	33.5298	35.0092	35.7338	35.5994	44.6041	46.6739	41.1002	31.2886	21.2702	27.132	27.462	25.3987	24.3658	17.6793	18.5237	30.3404	19.4256	19.0085	30.084	33.5685	32.8217
2882	YDR188W	451.398	403.844	436.511	409.424	297.467	303.108	273.974	167.989	181.881	166.615	136.592	156.296	114.341	156.349	270.524	305.131	303.999	322.623	488.637	418.207	481.642	468.817	374.546	433.047	346.702	391.906	776.855	833.252	852.619	971.145	337.182	292.147	276.352	247.727	309.009	346.806	389.763	367.415	256.448	267.127	317.051	413.627	899.117	903.033	949.177	984.613	981.262	939.386	933.245	794.787	234.913	235.599	189.702	214.647	243.711	372.467	319.249	219.582	252.682	248.813	269.474	332.226	301.661	243.156	295.139	283.342	296.679	277.604	264.513	105.378	150.939	176.997	219.374	376.532	339.255	347.816	386.633	470.408	519.469	410.776	519.12	505.195	359.724	345.616
2883	YDR189W	141.272	144.951	143.033	161.968	127.364	132.214	128.221	147.687	110.207	102.446	107.108	89.8261	126.37	123.566	138.681	141.396	128.084	136.265	120.781	141.063	167.966	135.311	131.119	183.594	137.263	149.125	162.089	178.123	184.863	197.931	124.435	131.703	106.414	120.775	164.628	164.125	211.474	153.886	115.018	147.648	183.63	136.803	207.723	199.335	205.821	216.686	191.283	192.373	207.853	183.292	173.726	137.747	174.158	100.854	109.288	123.134	168.635	97.9231	136.008	121.351	139.409	168.268	133.535	100.224	187.56	139.733	158.581	98.3212	65.1756	99.6584	124.661	128.473	140.508	133.045	130.952	150.872	158.007	162.475	158.062	95.6371	160.549	158.359	215.236	132.157
2884	YDR190C	219.902	215.853	190.744	187.533	103.874	118.246	121.996	63.4295	118.378	80.8407	61.9057	83.7314	75.4771	96.0935	95.7393	122.779	126.861	123.404	192.084	184.394	188.208	168.802	153.364	175.273	152.937	136.136	387.07	473.36	474.081	513.157	91.6744	81.1075	84.5766	72.1428	165.865	221.199	220.916	202.571	89.4624	94.2598	95.9389	136.996	390.878	504.691	466.309	470.882	495.028	477.642	384.739	292.322	70.1901	101.651	71.2001	59.3096	128.782	153.877	155.322	63.1893	95.518	79.4655	85.836	147.61	142.139	154.715	120.864	113.701	135.41	117.066	124.653	54.099	82.095	63.8923	62.0328	179.956	157.015	173.435	180.899	198.027	207.547	184.96	230.519	172.575	158.382	159.7
2887	YDR194C	274.962	299.739	297.087	278.43	140.445	153.879	162.108	162.573	163.203	161.586	133.984	134.529	142.304	158.869	153.255	183.873	185.405	173.254	225.145	238.665	238.95	180.936	256.879	263.467	216.762	244.842	163.685	167.111	175.891	148.744	170.785	191.249	161.714	172.715	207.882	233.216	246.444	224.168	143.362	144.847	149.899	187.689	151.616	193.972	176.65	210.393	146.05	141.738	186.758	134.517	143.387	131.39	127.009	97.0972	210.23	263.208	180.183	140.329	162.826	148.978	150.469	166.699	164.799	186.899	153.346	147.605	126.034	174.424	209.958	145.863	128.277	138.405	152.589	252.24	303.549	257.226	291.092	243.158	281.162	229.271	283.335	277.042	361.93	345.714
2889	YDR195W	47.2982	55.5094	64.5465	31.9969	25.6806	34.5937	32.5387	36.3466	49.7715	45.4718	43.2393	26.2612	31.3388	56.7933	41.4455	27.8583	39.6064	31.5691	33.8828	32.2531	22.6752	30.7414	30.7744	29.7489	31.1347	30.6612	29.0886	31.9374	39.6283	27.2148	38.0115	28.8275	43.2729	24.1392	25.6418	26.7121	27.7565	18.8441	18.0489	25.2306	20.6122	25.0735	20.3505	26.4916	33.2928	20.8733	23.1377	36.2749	32.9212	24.2883	25.1112	15.6277	32.5691	23.6861	34.024	31.8965	34.8663	31.3071	44.5836	31.6952	50.989	21.095	29.4368	36.1003	34.9968	27.1864	41.1647	27.1339	25.7997	NA	24.6568	16.3032	27.6612	29.5832	24.6304	27.5317	29.1119	37.7696	28.7442	22.3538	20.6689	28.983	46.536	38.5816
2890	YDR196C	82.0503	77.8968	76.4452	71.3244	87.2885	84.9428	74.8223	56.9292	87.9191	85.6706	55.6317	54.5881	51.3231	55.3512	62.4993	56.3292	81.6963	66.2461	56.0374	72.6573	66.931	70.0928	73.9131	70.5048	74.4311	60.0352	66.9117	64.3757	61.2874	61.2018	53.5478	62.8661	48.6988	62.3773	103.759	87.6711	83.9218	79.5828	43.8278	60.8039	47.2591	55.6625	57.1795	54.1978	65.0247	59.8942	62.6022	53.4631	54.6818	35.2184	56.3263	51.4317	43.5925	56.3636	71.3144	94.2477	102.417	53.7124	70.3414	80.8662	57.3926	95.7045	70.972	51.2654	86.1364	71.0859	65.1561	55.0383	47.9367	77.4109	39.9676	56.3306	58.594	90.2328	79.8773	99.5345	69.317	43.02	83.7026	67.061	69.8616	71.293	104.697	102.741
2894	YDR200C	8.16062	5.87548	8.23004	NA	8.38107	7.24212	7.61345	7.7531	4.62295	9.12327	NA	2.38253	4.44118	8.49642	3.73683	6.34232	4.7844	6.55906	1.1407	14.8834	5.23308	8.96452	6.9062	5.94961	6.50661	NA	2.80809	8.00315	3.65797	2.62356	4.14658	4.55103	4.37681	16.6964	8.81154	4.73796	3.5789	10.2334	1.32352	9.02716	26.2233	9.89585	1.17473	5.16162	9.02732	2.17759	6.73369	3.79505	5.29401	10.4987	5.5448	11.7785	2.06819	4.07878	5.06999	7.28562	18.3737	3.54	7.21696	10.5117	3.90724	11.6306	8.61362	NA	3.44556	16.0837	12.044	7.51915	7.224	NA	6.73695	18.9744	1.7935	13.9451	4.81827	14.56	3.22864	21.3225	12.2538	10.559	8.13498	19.0066	NA	12.3226
2895	YDR201W	57.8695	75.9962	106.147	92.695	65.7428	86.7081	NA	NA	53.5884	NA	40.7824	74.6232	NA	39.3764	NA	88.7455	70.4216	71.9994	101.29	76.7991	93.5777	70.8719	79.863	88.0077	116.334	109.578	97.3397	95.2704	48.5137	113.45	NA	92.039	73.0549	28.7143	53.5961	69.688	86.9845	41.6755	82.54	89.5178	73.2951	98.2404	144.963	136.369	180.53	181.427	195.777	222.316	218.515	249.922	NA	65.3409	NA	80.5526	47.7802	55.3317	127.972	69.4688	95.6559	60.9791	77.7449	94.0533	NA	NA	NA	NA	116.661	51.6184	80.8586	NA	NA	62.6483	61.0685	104.775	75.2295	119.507	82.0895	97.3702	123.091	87.3532	122.503	66.3097	98.0893	102.604
2896	YDR202C_NumOfGenes_2	42.3866	58.2461	24.7159	24.486	36.4415	41.1274	47.2749	NA	44.8411	20.2032	NA	NA	NA	NA	48.7644	41.9243	55.783	63.4247	35.9793	37.4733	25.3556	36.5961	40.6673	31.6647	31.605	60.3257	28.2993	42.2611	46.925	55.8437	NA	54.2111	30.541	40.9388	37.3934	68.9976	68.8586	51.8699	50.4744	48.083	33.9973	60.6248	62.0537	61.1702	52.2329	54.5176	56.5007	45.7489	53.3615	21.639	NA	NA	40.8441	32.447	31.8874	83.4709	47.1478	NA	43.5674	93.0113	38.0862	45.0267	39.9402	38.221	57.1224	NA	19.4178	38.7732	85.7474	NA	NA	NA	72.4134	38.3998	37.5555	45.9918	36.6873	25.9344	30.2479	22.9422	39.2079	38.829	35.5731	38.1238
2898	YDR205W	34.4004	55.1979	50.316	46.6113	37.2568	41.2694	44.0104	64.547	65.4646	64.7651	51.7123	52.3377	55.7375	42.5234	44.5244	40.6889	38.9826	40.8386	40.7316	37.095	45.1874	36.6544	35.0761	46.9685	40.2691	43.669	38.9144	39.4968	36.2846	33.6852	28.276	26.3351	34.2512	39.6757	36.468	44.8504	39.2303	35.0656	37.8795	39.3972	28.6884	40.8772	20.3612	23.8027	23.0415	24.2967	18.2999	22.803	18.1541	16.5297	37.6983	32.2468	27.5659	43.7319	40.6041	31.4355	44.5102	44.567	59.546	31.8653	43.4338	48.0152	47.5888	50.5513	40.055	42.1576	51.4138	41.516	38.0569	30.0635	54.2029	46.3688	54.8501	41.3668	39.8678	39.0154	43.8047	29.1163	45.2392	19.3804	26.6394	32.5258	5.7568	12.5239
2899	YDR206W	47.0072	14.3355	16.7149	38.8199	123.153	22.0767	35.9489	102.497	57.3141	133.77	61.0878	63.1561	104.454	113.511	132.879	53.8734	110.488	111.609	50.7436	36.0206	33.5454	39.3736	71.2739	70.0096	54.1256	70.1058	71.8253	63.6094	74.0928	61.6393	153.698	101.138	93.6458	122.552	77.5775	63.207	73.2779	80.6436	103.461	72.2627	NA	NA	52.1058	62.03	34.5575	44.8888	38.9108	33.9897	53.4562	30.855	NA	NA	NA	123.559	NA	46.5018	75.2046	NA	106.11	NA	79.2849	75.6402	103.37	74.8522	75.0684	58.1573	74.536	69.1599	133.002	114.275	NA	NA	62.5742	44.8015	63.6964	53.8047	59.903	65.7886	56.6161	96.2643	61.9241	56.1078	89.8318	55.6594
290	augustus_masked 6668 CPA_4	NA	50.4437	14.3719	14.5069	NA	NA	11.924	NA	33.2535	43.6319	NA	NA	NA	39.4752	15.1855	17.4869	NA	30.4229	NA	28.8256	25.1301	14.2151	46.7413	NA	18.1172	10.8299	39.7874	71.4448	NA	NA	NA	NA	20.0556	NA	NA	93.4932	39.8536	35.4899	NA	NA	NA	43.5329	40.0602	42.7018	44.0755	49.8745	30.316	42.8842	41.9631	23.7253	NA	NA	29.1491	NA	38.9731	30.8523	17.8203	NA	9.36381	NA	NA	21.8737	97.2803	NA	NA	NA	19.0294	9.995	NA	NA	NA	47.8088	NA	19.8579	44.489	29.3395	39.2211	NA	40.1117	NA	28.9986	35.5806	NA	NA
2900	YDR207C	NA	1.69764	NA	1.40258	NA	NA	1.16223	NA	2.46455	NA	2.16494	NA	NA	7.26288	NA	3.43586	NA	2.98999	3.27699	5.18208	5.85025	NA	NA	NA	NA	NA	3.90797	NA	3.72733	4.20841	NA	2.75117	NA	NA	1.60312	1.9607	6.36497	NA	2.87323	NA	NA	NA	NA	1.824	8.60731	1.82393	1.74554	1.15282	5.38899	13.6703	NA	NA	NA	NA	NA	NA	1.3458	NA	NA	NA	2.00613	NA	NA	2.10529	NA	NA	NA	NA	NA	NA	NA	2.11812	NA	NA	NA	NA	NA	NA	NA	NA	NA	4.39016	NA	NA
2901	YDR208W	49.9394	64.0656	69.6822	58.7767	68.8875	58.3275	62.0711	62.8758	72.2375	61.7106	66.4672	77.7253	75.4292	84.8405	79.4584	73.1268	81.1248	79.2145	73.7595	80.0081	83.0902	63.4913	87.4257	46.5238	65.9077	56.3087	51.1633	61.2671	59.6864	43.0537	72.3641	62.4945	67.3628	64.5061	80.9218	96.6206	87.8897	72.1321	53.7274	69.0988	73.6456	85.8759	45.488	33.6992	45.7286	41.8989	31.2554	31.9253	35.543	41.7938	68.7095	88.9131	66.7632	82.7415	75.754	69.8585	78.8767	96.0923	97.5718	81.7017	90.7186	86.3904	62.9034	55.8575	54.6977	74.5224	77.8805	59.508	79.1523	62.6875	80.9469	78.2374	74.0174	58.0154	59.5164	61.7116	64.2761	51.7165	55.4621	50.8384	61.1483	55.9148	54.2208	69.1831
2903	YDR211W	362.631	469.107	402.933	458.232	462.692	449.743	442.752	329.68	306.608	296.302	249.679	306.92	260.571	317.66	421.943	383.095	439.078	382.414	548.01	500.478	544.75	461.918	427.388	474.92	472.843	465.306	531.69	508.978	528.027	583.154	461.345	398.003	418.832	428.882	386.251	363.09	394.288	378.78	374.187	373.497	349.318	338.673	394.05	445.273	489.96	494.267	412.629	383.561	428.405	344.559	367.799	468.884	455.506	534.201	466.535	357.506	406.129	472.882	383.28	428.274	427.357	426.786	390.952	420.705	422.529	390.103	410.531	416.671	378.52	289.058	369.784	440.672	364.926	411.04	388.589	445.297	445.249	423.266	425.009	484.699	464.36	368.818	401.179	368.513
2904	YDR212W	461.212	499.726	409.506	512.759	266.801	293.719	272.594	175.091	233.864	224.582	254.191	189.586	179.119	180.357	283.315	337.876	357.824	292.063	507.239	483.014	465.681	427.721	462.504	471.986	430.54	476.048	505.151	671.141	688.801	750.919	265.319	244.126	267.798	239.059	315.782	397.219	388.442	360.479	215.442	251.662	279.131	334.034	933.89	747.925	791.149	850.267	911.013	883.474	821.182	781.964	174.848	203.702	169.111	174.279	330.951	401.066	346.244	195.282	180.115	182.835	226.035	376.057	336.152	345.48	297.382	238.051	284.51	230.891	238.431	153.223	179.561	181.507	188.891	383.205	369.44	411.565	363.837	496.234	534.562	414.695	561.738	431.119	459.285	418.419
2906	YDR214W	1469.92	1391.62	1547.61	1372.16	1010.47	1024.2	1074.02	1201.86	1554.79	1193.44	881.541	1005.75	956.597	1648.37	1404.18	1371.45	1388.34	1510.71	1499.53	1501.59	1703.94	1321.35	1490.01	1696.1	1607.31	1543.58	1614.51	1798.23	1832.35	1596.22	977.374	882.199	921.33	862.309	2232.69	2574.44	2656.41	2612.61	741.746	743.162	909.667	1012.98	1374.89	1484.66	1760.85	1853.72	1501.99	1527.98	1405.22	1480.7	751.465	616.226	794.381	777.549	1198.1	1312.46	1552.18	763.908	776.619	821.779	864.624	1179.71	1019.03	844.116	1307.49	1052.7	1086.81	1049.6	768.176	283.793	643.398	854.833	1159.29	1793.75	1623.05	1697.29	1633.07	1425.08	1696.45	1430.14	1922.68	1501.28	844.638	985.174
2908	YDR216W	53.0918	54.6097	49.6777	52.3464	44.0698	56.8749	56.1507	121.98	140.129	111.639	91.94	133.808	128.002	141.035	63.5168	43.8967	47.1953	49.6553	49.5827	62.4569	73.6602	55.7268	59.743	68.3796	61.4054	55.1927	60.6572	68.4514	63.7058	43.1189	23.8055	19.8831	28.8624	27.7297	57.4642	57.2765	45.1115	41.2434	53.8337	28.266	45.8348	46.206	13.9104	42.4837	28.8344	20.8345	22.5547	41.2971	79.1514	27.5116	53.3521	57.0957	111.568	84.7074	51.7838	68.2841	61.5397	61.6322	50.698	43.617	46.5749	43.4181	49.357	42.3331	33.4893	49.4258	42.9565	41.102	42.4854	29.3378	68.2171	65.5671	52.3075	54.0331	57.8873	48.4015	61.1026	28.0373	59.1065	42.1177	42.0633	50.1573	38.2552	43.4156
2913	YDR221W	88.1867	94.6316	92.1646	84.8929	103.333	88.2294	98.2581	180.862	98.898	135.698	130.602	152.844	184.909	98.2674	93.9341	127.922	96.2663	125.773	95.9433	91.183	64.6181	69.1898	78.3779	63.3485	80.4751	87.5397	77.7256	102.371	70.7529	86.3985	68.3776	65.1187	76.8949	57.807	119.541	120.98	89.7457	118.117	85.2963	97.0516	86.2935	78.1438	106.582	118.327	93.9585	102.309	83.1256	118.913	116.877	148.158	123.423	98.2994	155.928	181.013	124.269	110.415	118.501	109.79	121.387	112.474	90.3442	107.522	82.7704	74.6698	91.2031	106.205	88.6973	82.8636	61.5592	65.9787	104.803	136.76	135.691	116.756	83.6588	97.5844	98.4589	43.91	92.4703	73.6106	95.8487	93.0574	116.707	118.15
2914	YDR222W	NA	NA	NA	NA	15.2189	17.2037	13.8679	39.4359	20.3721	22.4937	29.4174	25.6723	NA	25.5249	NA	NA	19.0939	21.1823	27.8186	9.96751	10.9864	20.2612	4.17126	14.7955	NA	NA	NA	NA	NA	NA	NA	NA	NA	NA	NA	NA	NA	NA	NA	NA	NA	NA	NA	NA	NA	NA	NA	NA	NA	NA	NA	NA	69.2124	NA	NA	10.539	28.3632	NA	NA	16.0997	18.8961	10.605	NA	NA	10.5952	9.2263	7.23366	NA	NA	NA	NA	NA	NA	19.7201	NA	16.6747	25.853	NA	NA	NA	NA	NA	NA	NA
2918	YDR226W	239.164	255.603	226.664	294.804	166.801	167.058	147.931	173.638	226.393	194.209	163.464	195.74	157.276	213.706	136.749	158.645	139.189	148.211	291.408	293.752	256.671	292.083	196.317	215.084	176.751	245.384	346.509	440.278	525.099	746.778	171.755	169.881	223.158	150.869	218.082	197.069	221.615	280.156	114.759	120.662	125.272	103.576	3051.1	1279.34	2050.96	1698.56	2664.22	3288.94	3340.57	3798.62	122.946	139.951	109.199	185.297	273.307	199.107	179.938	115.695	146.898	185.561	174.372	174.615	196.139	160.648	214.906	140.965	165.08	139.758	274.193	74.5715	143.681	114.394	97.8089	199.48	160.416	201.82	192.076	254.757	241.11	311.224	264.865	261.056	243.006	251.383
2920	YDR228C	39.4005	26.0457	24.9431	14.0342	33.1563	47.1861	42.5795	29.789	34.5192	27.2308	47.0578	66.5165	59.7964	28.2375	24.8973	47.7369	26.2455	19.7941	29.2753	32.7516	24.8031	33.7973	45.0766	29.9496	27.1754	27.5779	30.634	44.1037	37.9912	36.9453	29.4621	33.7685	25.3421	32.7935	43.1662	32.0071	34.3177	37.4674	28.2374	30.9025	18.8711	26.1857	32.8131	29.1112	30.7166	30.8054	32.5009	30.0384	34.1234	40.3124	39.6565	12.5049	14.2521	40.8257	21.614	33.3151	23.5841	34.9912	26.3413	24.5557	21.4427	31.8203	39.5028	31.2905	21.0277	37.7761	16.2547	24.8447	30.7517	NA	39.5584	29.3652	30.0891	21.2627	38.1589	24.3898	33.5351	35.3467	36.2054	31.2034	24.4448	32.6414	34.9666	19.6873
2921	YDR229W	60.3684	38.6064	74.5615	36.0583	52.0149	47.042	65.7595	45.7953	95.7459	124.8	109.958	NA	71.8046	163.808	43.3153	43.0236	49.6412	39.1985	67.579	52.3548	49.4511	55.1643	59.2783	68.4634	57.3133	87.604	83.0887	78.4805	86.6784	88.2668	60.953	NA	72.9426	51.2936	101.37	88.6078	63.1791	66.299	67.1159	65.0473	137.412	74.672	139.644	106.937	137.963	116.468	120.493	183.865	126.962	178.693	NA	NA	52.9319	98.9551	75.1427	99.041	63.5696	41.2661	28.7047	56.79	62.4993	76.1222	74.5811	68.885	62.1953	47.7808	43.5014	41.0908	106.683	106.831	91.4311	101.357	56.0502	68.0724	62.8469	72.4699	72.0911	78.6857	64.0422	57.6373	59.5788	54.9284	57.4257	40.513
2922	YDR231C_NumOfGenes_2	174.429	243.16	205.179	217.719	220.718	286.795	233.53	302.27	259.945	293.407	251.477	286.163	316.625	300.216	229.051	230.651	169.555	153.502	190.019	168.682	194.829	229.698	271.385	203.239	222.304	155.61	103.968	94.3764	112.638	77.3225	321.278	216.287	227.892	271.133	247.976	257.279	251.248	207.185	233.846	365.681	306.63	243.776	66.4072	43.5074	70.1005	51.2207	72.9788	54.6617	42.7972	47.5148	263.492	272.371	270.903	265.379	260.802	316.907	238.321	284.207	254.66	302.243	288.332	215.157	209.792	189.1	211.817	253.549	276.439	236.061	240.593	140.711	244.506	267.764	237.231	251.544	318.586	294.426	318.581	116.643	114.736	190.314	146.249	240.057	161.645	211.632
2923	YDR232W	161.497	202.696	123.986	171.494	77.5585	84.8531	85.8235	97.1104	122.403	134.816	115.329	133.312	105.255	140.209	98.0993	122.238	104.369	122.738	234.648	223.563	207.624	181.06	164.105	196.309	223.837	153.435	220.367	239.8	183.263	195.616	74.8863	54.6796	60.8713	61.1015	154.616	168.167	146.061	145.379	31.5617	NA	22.2543	52.5047	49.2431	61.3062	56.8969	74.7664	58.4422	54.3227	43.079	40.7583	72.9081	47.1429	91.2581	61.8029	67.1014	103.517	107.123	84.9606	74.2813	79.9671	88.5414	116.93	87.5965	67.2303	97.8823	114.059	101.161	127.381	37.5927	NA	48.8082	43.8715	35.4243	118.289	131.104	128.515	114.297	141.313	206.812	112.594	217.007	164.667	108.712	97.7285
2924	YDR233C	1021.39	1186.59	1233.25	1197.89	998.361	1164.22	933.776	1082.93	1072.71	932.104	1100.04	1174.74	869.536	926.09	1228.57	1174.58	1060.85	821.665	1003.99	990.454	1034.45	1171.1	1038.36	1155.42	1243.01	1125.61	1263.72	1234.32	1195.72	1303.43	1151.61	1407.5	1629.35	1712.81	1378.37	1325.6	1582.42	1725	1047.44	1083.06	1048.88	1231.59	2450.7	1620.26	1783.77	1973.48	2454.88	2679.46	2081.89	1947.58	1130.76	976.935	1228.25	1290.96	1168.46	1563.76	1319.85	1193.25	1118.11	1447.27	1618.96	1015.66	1137.7	984.674	1071.68	1250.54	1383.99	1628.73	1438.7	503.669	1014.56	1170.79	1169.64	1121.09	976.238	1178.77	1145.17	906.033	1207.75	923.738	1172.48	1420.21	1292.78	1269.18
2925	YDR234W	55.3636	35.8888	46.2546	37.2579	47.3004	41.7187	46.0699	35.7213	29.2248	42.7265	27.3928	30.3958	36.0804	40.5612	64.7472	73.8761	63.3599	53.0581	211.129	182.166	206.279	186.67	118.539	125.277	119.016	111.79	224.429	216.787	199.374	148.772	27.1106	62.4066	40.7991	43.6966	39.2662	41.8444	49.4975	63.5005	21.1757	33.3873	24.7601	22.0103	66.9248	109.03	82.2215	117.312	76.8033	60.3436	68.1537	44.4737	41.9441	52.2376	39.1437	35.7772	71.2595	78.8608	73.9795	55.7401	61.7865	40.2582	57.354	60.977	64.7409	57.6204	61.1718	66.6481	62.4256	77.6366	58.0836	NA	20.0901	23.1074	29.2126	55.5395	49.6942	48.8862	56.4144	84.7242	96.0443	96.5623	116.419	55.807	47.766	59.3582
2926	YDR235W	44.0012	44.2211	32.3126	52.0858	54.7177	38.157	50.7447	50.7213	61.4211	70.3203	61.5025	63.7017	60.0399	64.41	38.7417	39.3656	46.3996	41.3023	41.3913	52.0122	50.0553	36.8566	39.0214	46.162	36.5823	39.6883	43.9798	36.5435	36.064	30.9956	58.5196	50.4857	48.476	61.1564	30.7929	42.2538	47.8365	34.3184	77.046	36.9682	56.811	47.5114	16.056	33.2308	37.2377	36.1471	14.2701	15.7208	15.287	NA	39.4748	43.6695	33.3937	53.3039	54.369	63.2794	48.7651	44.9048	54.9519	52.2819	51.9564	39.5111	44.7296	40.037	33.8476	49.4977	43.8343	54.3551	52.6702	73.9882	44.0082	37.982	51.4964	42.6808	45.2456	43.6293	39.3749	54.6909	59.0291	44.9346	29.2986	50.9272	51.5036	35.2902
2927	YDR236C	47.0666	30.6694	51.4695	39.7413	27.9625	36.7797	31.3338	18.7238	53.2963	51.7019	38.5287	34.6376	37.7491	74.1216	35.3207	45.7234	44.0975	43.5817	48.6824	57.0702	60.8852	38.3818	55.377	47.9439	49.6117	61.2032	60.2586	72.3484	72.0234	78.3827	37.8376	39.476	21.8149	27.5963	70.1202	83.8425	92.5164	60.4196	37.8517	36.7333	47.7618	58.4977	56.9837	59.5464	47.1553	62.8184	44.5287	64.5788	43.7328	46.0742	19.7862	35.7905	10.4589	30.1008	34.032	32.4654	40.1008	30.7626	36.0531	20.6414	23.9069	30.5228	30.2789	36.5637	27.9519	29.0125	34.8376	27.9994	17.2377	13.0988	24.2722	15.981	51.713	43.1486	35.8368	44.709	39.2446	67.6631	44.0131	54.5845	48.0268	38.2117	35.658	33.9999
2928	YDR237W	86.0073	55.2776	91.7101	73.09	59.7315	38.3723	48.6551	20.9429	28.6704	28.8478	29.8045	29.7764	30.2741	24.3282	38.9742	30.3033	42.2876	31.6186	71.2711	68.3683	55.9505	74.6132	65.137	45.9973	53.3729	58.8746	46.4493	58.2736	40.5838	39.6922	45.1279	35.5598	80.7918	28.9318	45.5333	40.6009	37.7823	45.9538	16.3874	22.8988	29.7232	33.6369	22.922	55.599	31.2686	27.097	37.9965	23.4781	29.3321	18.6896	26.9956	21.2444	24.5166	30.3883	78.0571	78.9232	40.4054	27.111	29.8057	42.9857	30.8913	35.4434	20.7935	28.1996	46.3522	31.0096	30.9672	56.0064	53.0466	NA	23.4688	14.1497	10.3891	69.7626	69.2177	62.6926	51.6773	48.6017	49.5824	57.9613	56.4519	62.7726	67.3011	96.3845
2929	YDR238C	735.944	851.564	771.443	810.506	473.125	465.255	474.68	412.809	708.902	462.254	322.464	374.781	389.211	753.236	505.095	552.223	571.485	526.329	749.314	780.511	778.743	739.545	602.957	725.325	716.803	730.314	1079.4	1167.82	1166.09	1250.4	449.186	426.018	445.716	355.216	716.117	770.207	861.507	655.493	464.662	345.618	409.467	553.606	1026.7	1304.2	1192.11	1205.37	1177.12	1013.35	1173.76	844.294	420.897	301.887	359.5	418.625	405.19	569.472	553.168	339.708	371.313	370.32	447.77	603.107	491.164	426.565	660.749	483.604	502.578	479.266	403.018	240.587	318.706	371.848	441.585	689.395	663.728	720.869	593.054	521.991	850.363	522.993	768.923	655.353	480.613	446.366
2930	YDR239C	40.1666	12.9293	6.47939	24.8938	34.8311	28.8839	23.3565	19.6725	29.5488	20.2029	29.0823	29.1759	19.0881	31.4251	32.9125	33.9818	29.9637	43.4404	26.4622	30.9686	26.1379	22.6989	NA	15.9654	25.2373	24.4834	19.8667	34.3464	19.2398	31.2672	8.87255	9.78471	11.2516	13.2352	14.7332	18.4298	22.5533	19.9486	16.9407	20.9442	13.9892	18.5521	34.2263	34.4934	32.8492	31.1035	23.5522	39.405	40.1526	33.1212	NA	12.7415	5.40285	27.9661	17.2741	26.2088	36.0924	18.5669	16.8383	20.562	23.8331	26.7547	24.0985	27.6951	21.9424	21.4241	35.2606	28.3069	17.4963	NA	NA	22.1049	24.8098	11.2606	23.5612	12.115	15.6841	23.1767	33.032	34.1563	24.6169	25.4745	16.4929	28.5206
2931	YDR240C	18.1676	40.757	12.0856	28.92	44.2558	16.3537	27.8047	17.3177	17.5575	18.7051	15.1552	3.90582	17.6008	18.0209	10.0342	19.7676	26.148	14.9749	23.6909	22.8977	19.7278	22.4025	19.5302	15.677	15.9686	15.0988	17.3107	21.2876	18.2297	17.4015	11.3947	19.892	26.8674	21.9567	13.2146	13.3436	12.0689	14.659	11.426	24.7976	15.0294	19.4221	11.3275	8.90002	12.3518	9.13342	6.93765	11.1486	10.1233	12.2996	12.9959	15.0408	19.884	7.43231	29.8423	22.7679	24.1612	29.9308	18.3982	15.9094	34.2765	12.8135	22.0129	13.8262	16.112	22.8947	11.8702	27.1092	26.5122	NA	12.69	12.3978	6.20792	13.3346	20.0704	16.8158	21.3109	21.8013	17.9934	18.1913	11.0855	19.7877	22.3774	15.7128
2933	YDR242W	NA	11.5536	NA	NA	33.6234	22.0272	21.1755	44.8773	40.0803	39.789	65.4021	49.8098	34.3107	38.1651	24.8462	30.5683	12.4948	14.2993	10.3564	17.7278	17.9646	15.5201	32.2017	18.3414	19.3512	NA	NA	9.90536	NA	NA	NA	NA	20.1599	21.4113	25.3254	29.5672	28.5064	41.1524	NA	NA	NA	NA	NA	NA	NA	NA	NA	NA	NA	NA	NA	39.3209	36.479	30.9794	37.8543	31.886	29.3291	23.6702	22.6392	25.169	19.2981	NA	31.1677	NA	20.6288	27.3042	29.4242	21.2316	16.2325	NA	16.406	17.8359	NA	NA	NA	NA	18.0867	NA	16.7811	NA	19.9221	NA	NA	NA
2934	YDR243C	26.0334	41.6277	31.322	38.4549	28.1945	31.5977	38.7713	24.8861	34.5682	49.4012	52.4497	63.4602	64.5945	23.8028	33.5632	35.1078	30.1756	19.7245	41.4172	26.7979	30.9852	38.7137	22.2241	28.252	39.5196	28.5817	15.6792	15.0985	15.4172	17.5192	31.4458	29.1946	50.0202	40.2829	29.3946	42.024	38.946	40.0092	37.0826	2.6521	21.0807	33.6633	23.0437	39.8749	24.3116	33.5767	17.778	34.8756	32.6884	21.1217	12.9837	13.7012	24.4103	31.3604	37.8019	24.5632	36.5581	43.1869	16.0803	45.1206	28.8043	34.1337	32.2129	14.4071	27.8798	31.9423	7.47815	25.4887	28.9896	NA	11.123	24.5525	35.4902	32.891	30.6714	24.0794	37.925	28.6575	30.641	28.8083	24.4505	20.261	20.0754	21.4164
2935	YDR244W	9.872	24.4109	4.4648	1.33566	2.45735	12.1958	2.11312	11.534	11.5634	6.63572	26.8903	18.897	28.6902	6.78747	12.7444	13.71	9.71143	8.50624	10.1332	15.3614	13.5685	4.15608	4.20767	15.5545	16.6362	2.50851	4.74618	11.3999	5.97773	3.67093	9.82299	NA	2.69203	17.4396	15.6769	10.565	17.3298	7.19523	11.3511	9.00014	9.78235	6.19289	NA	6.31084	15.2568	2.42417	5.66136	4.70927	NA	NA	17.0648	14.6509	5.3742	10.8182	4.61284	5.82017	14.1226	6.54841	9.93761	5.06041	4.54529	14.2371	22.5066	2.94555	10.8633	11.2279	4.0714	10.6875	7.17987	NA	19.2755	12.3517	13.3878	13.0088	8.13441	13.0641	8.1637	16.3678	5.91777	7.32954	8.25995	11.6452	5.79699	12.1428
2936	YDR245W	78.4879	89.2648	85.4696	38.8494	62.9667	80.2508	65.0695	69.4225	64.4421	54.9236	49.4789	33.8383	66.0405	59.6235	81.1579	95.1148	68.9328	80.9366	99.0236	92.4274	100.36	97.7001	100.158	112.653	88.068	90.9297	220.049	215.271	189.61	211.49	32.9122	12.0584	45.9522	61.7058	85.6122	90.6054	106.4	98.3827	35.295	67.3418	95.0163	58.2731	118.051	131.52	147.612	166.134	113.617	104.674	127.552	120.712	21.9334	58.684	39.7607	48.23	99.5465	94.2554	94.2989	72.1896	61.4306	41.0078	50.6212	81.9167	80.0445	65.4299	72.625	79.8914	78.7604	56.1553	61.8215	NA	30.6945	104.559	34.1341	97.6649	78.8798	99.2547	94.6646	157.211	98.1166	161.554	111.831	109.486	115.214	114.914
2937	YDR246W	35.2683	53.1758	35.6002	23.4032	74.2049	2.06908	NA	32.0957	37.9752	21.9989	15.2966	28.3937	24.1447	25.7525	33.1969	17.9999	30.6362	29.713	30.3962	29.908	33.7249	52.3657	38.1844	34.8559	32.7356	34.1801	44.1759	34.7296	39.1009	47.029	23.69	29.4342	NA	22.6298	43.6576	29.2889	33.731	38.6744	19.5082	23.9271	26.01	26.169	50.8708	42.3084	25.8343	53.6482	36.343	44.5693	36.7841	32.1666	NA	NA	64.424	38.1108	23.2813	31.9628	43.5583	NA	27.8625	47.7228	121.19	36.8966	42.4402	NA	38.7301	34.8891	46.9191	31.9517	NA	NA	37.3497	19.1639	10.8321	27.1972	19.826	19.5377	21.1361	33.9983	26.0177	32.099	29.426	30.421	45.0167	32.8416
2940	YDR248C	145.141	154.318	90.863	89.7885	79.6026	76.8623	96.0531	52.4736	58.8369	69.8906	113.057	57.7606	53.414	88.1607	70.8455	60.2733	48.3119	70.8004	129.648	109.216	147.709	125.443	99.6545	84.7065	96.8533	78.5681	105.23	135.422	86.5593	109.682	155.744	152.899	170.378	175.333	94.6371	99.0162	75.9109	76.4663	183.614	151.674	135.548	240.604	83.5625	139.69	132.712	92.8868	126.445	109.179	74.8195	94.2121	47.5941	42.9305	84.6536	79.8386	79.6394	111.946	100.455	66.4992	64.6524	56.7309	69.5738	82.1703	90.5704	72.7552	57.6396	92.6838	94.7593	65.5035	56.9794	NA	46.4073	62.44	68.6636	132.179	101.457	134.764	139.867	59.261	128.817	47.0699	123.905	63.5085	28.7774	35.1039
2943	YDR251W	13.3393	5.53709	7.18893	5.12227	11.6153	14.5779	8.05135	NA	4.17014	22.1745	NA	18.063	NA	1.46707	12.0083	15.3861	21.2637	19.8975	5.54826	7.13247	7.70103	9.23333	23.6426	NA	20.1253	16.5286	22.3668	24.0706	33.6812	38.609	NA	NA	NA	NA	16.6144	25.8076	20.8991	20.965	13.6513	12.6784	NA	16.1456	44.0179	51.8169	56.256	54.5568	45.4816	47.4945	50.0275	40.8527	14.6154	18.1082	NA	39.8292	13.2861	10.0711	21.7381	NA	18.2992	6.81503	NA	17.5915	21.3582	39.3775	NA	15.1399	9.61995	8.58067	15.2352	NA	27.9019	10.7083	12.1034	13.5851	8.25444	14.058	9.62418	15.0802	17.0766	14.5724	14.0815	5.58872	26.1948	25.4746
2945	YDR253C	19.9907	16.697	19.6452	14.8616	NA	NA	NA	29.2899	11.2129	27.3017	46.5233	NA	36.5707	NA	24.3264	25.5164	31.2945	24.9231	24.0223	26.0799	31.3308	24.357	27.0692	14.7972	13.0196	36.571	16.0251	17.3809	17.225	20.7725	25.8999	26.4632	17.9513	25.3798	33.2241	20.5634	27.3107	26.8551	18.2196	24.2944	15.1638	NA	NA	NA	NA	NA	NA	NA	NA	NA	69.7167	26.8722	41.3394	NA	NA	NA	NA	49.7755	34.3102	36.3038	50.7888	29.4551	NA	NA	36.6785	48.3576	21.2654	40.8025	7.95373	15.7013	NA	NA	44.1571	7.08581	18.7692	15.1258	20.5405	18.7433	24.7656	18.1991	NA	12.6761	NA	4.35502
2947	YDR255C	119.399	164.669	116.167	175.218	170.173	194.73	200.228	131.327	123.896	144.539	72.645	96.3127	82.2366	130.459	115.106	147.839	148.924	158.976	106.275	116.217	141.073	96.8253	141.205	129.309	105.897	108.906	151.169	107.864	101.627	116.788	128.287	167.076	131.765	175.074	146.588	166.047	185.625	155.611	140.855	186.639	139.824	194.633	122.411	102.646	98.3651	136.405	102.701	124.096	128.024	95.335	175.112	141.845	234.554	197.339	110.1	137.732	156.558	215.431	169.428	154.269	165.083	146.431	136.894	152.407	144.463	120.69	159.276	121.349	143.59	134.67	138.88	179.235	159.366	139.392	112.167	134.016	166.641	106.501	115.772	126.383	135.751	168.781	117.525	127.441
2948	YDR256C	1771.45	2469.12	2051.31	1972.4	1186.72	1538.27	1366.45	102.842	120.32	110.232	141.515	99.4215	94.3713	169.99	1668.06	1404.96	1551.12	1377.08	318.808	309.147	369.585	625.857	1497.67	1805.42	1178.56	1130.41	147.203	115.715	138.254	151.488	1246.4	907.747	778.151	1241.21	3820.96	3981.04	4190.08	3758.33	1014.14	1018.45	961.876	1063.75	89.1597	93.6786	74.9901	50.9432	66.451	53.4298	56.6966	130.352	1136.11	1099.39	734.106	843.782	1537.26	2259.2	2431.42	2364.49	2141.81	2241.06	1965.73	1276.86	1471.5	1147.61	1545.86	1678.38	1986.04	1743.96	1079.6	483.762	1240.62	1801.71	1568.14	1603.87	1810.96	1454.49	1272.75	764.432	1273.67	807.423	1291.29	2056.01	986.072	847.802
2949	YDR257C	29.9255	27.2727	19.4783	41.04	27.3356	30.2296	19.6584	23.94	36.9088	21.3496	21.1993	18.619	25.796	14.0141	21.3853	20.1675	29.9466	42.6937	NA	36.7956	NA	22.7737	22.9622	NA	NA	14.1893	58.5421	47.0124	41.8765	49.2164	33.0388	37.8092	44.5726	27.6301	17.9989	28.4151	35.5557	27.04	34.5347	NA	25.859	16.0922	22.9115	16.3875	17.3825	15.3047	36.8212	13.1497	NA	NA	25.8396	22.1802	15.8484	35.6037	46.9894	47.2878	27.647	21.9098	22.7064	41.2548	20.6114	35.5664	36.3057	27.4274	26.7856	13.1231	23.9202	28.2398	20.5369	NA	24.6625	17.8169	26.3449	22.821	26.0611	33.4668	23.5428	31.29	30.0662	29.623	24.0215	14.9145	38.826	NA
2950	YDR258C	1605.31	2035.95	1982.08	2164.76	1181.67	1276.25	1307.7	1870.68	2158.41	1784.1	1713.35	1877.44	1726.51	2031.53	1090.51	1216.78	1198.85	1202.6	2368.84	2177.4	2136.4	2360.89	1832.72	2243.49	2098.93	2094.77	2165.28	2488.76	2800.54	2902.8	1673.18	1722.54	2260.45	1705.5	1724.42	1886.05	1960.54	2137.96	1167.1	1071.98	1061.07	1113.11	3255.36	3293.05	3580.7	3306.61	2793.48	2941.16	4109.18	2584.45	993.324	987.347	975.995	1049.83	2389.83	2660.32	1532.59	1148.88	1006.97	1128.54	1288.25	1197.87	1254.91	963.367	1479.39	955.7	1072.52	1553.21	2061.13	469.18	882.356	681.02	813.137	2474.06	2593.18	2600.38	2567.19	2421.62	2542.53	2328.79	2821.04	2094.43	2008.98	1878.81
2953	YDR261C	52.6553	45.7178	21.2031	36.0339	53.0437	68.9336	80.3436	126.857	97.6116	141.516	145.494	200.997	174.589	98.6262	68.7037	62.6406	75.0039	77.645	46.5705	50.6352	43.2066	58.8835	71.6897	42.0619	63.2032	52.3675	45.547	56.8981	57.3532	61.5885	NA	6.71295	29.2586	32.3316	41.2623	29.5979	38.6519	26.7085	35.4689	NA	NA	NA	51.8439	40.657	51.611	43.755	60.2611	63.8774	68.089	63.5849	79.2993	101.456	83.1895	98.3577	94.1942	77.3935	87.3492	80.2862	85.8291	83.405	83.4248	64.7788	73.3759	85.6388	74.9737	67.4582	82.2406	71.439	78.3055	81.1836	63.9758	69.4435	74.1705	57.6855	70.7379	61.086	56.227	74.013	66.2183	67.6248	49.9111	36.8863	40.1026	55.7798
2954	YDR262W	85.5928	69.3062	76.7274	100.426	62.7273	67.615	56.1682	107.011	72.6375	101.864	98.8826	101.742	91.5479	112.408	50.1174	67.244	78.5762	75.9111	36.3134	35.9437	42.387	36.4791	49.8483	66.6113	73.0321	64.4872	46.0011	45.9684	45.2077	57.0598	80.1469	88.9304	66.4211	52.7798	186.261	156.933	213.988	142.884	69.2974	42.8092	64.5175	77.2676	51.4195	51.5511	45.6237	44.5772	60.3811	64.4042	37.9841	50.7328	72.3579	36.3782	49.4435	63.1093	44.1347	48.4002	79.8169	84.7589	86.2352	69.9205	73.3735	63.1546	77.3073	47.607	81.9458	55.1992	71.0245	47.5249	13.0566	NA	36.6182	71.2442	81.6225	100.5	84.5412	106.436	108.063	22.5665	72.5231	24.3862	56.9914	80.8134	35.2058	19.6784
2956	YDR264C	113.213	92.0222	135.548	103.354	112.369	110.24	99.447	125.165	125.695	149.626	109.988	113.668	123.755	136.34	102.46	110.161	81.3565	110.393	108.086	119.378	105.146	123.238	113.586	118.197	101.739	81.3451	91.3545	106.373	114.058	86.1141	143.15	124.15	146.751	137.877	106.009	135.348	98.8048	128.206	96.9766	139.879	106.816	112.366	83.6632	91.6432	83.187	87.7455	84.4689	93.4056	73.5112	73.7407	111.146	125.119	110.618	103.594	148.943	131.96	143.277	99.2107	101.957	124.87	111.931	94.1597	99.2873	93.7117	106.616	97.287	117.781	142.356	106.902	69.0539	75.7431	108.306	122.125	111.636	104.573	103.523	100.811	85.6083	121.229	67.9726	107.868	85.5099	63.486	52.9657
2958	YDR266C	43.5306	46.2306	51.3932	41.7786	49.5515	48.2959	46.4473	64.6842	32.8601	52.3349	49.9743	40.9097	38.2182	37.1669	68.4293	46.4798	56.0488	56.0962	46.2008	34.9373	54.4996	40.9994	57.0842	34.93	42.8274	42.5944	52.5045	69.8645	66.4657	57.6246	79.9716	53.2779	50.978	63.9513	60.9047	43.1452	55.1315	52.3569	53.8306	55.7811	51.3908	55.7673	50.0751	60.6246	54.9769	58.3112	38.6924	53.287	48.3305	44.1316	35.2341	30.3454	35.8395	58.6146	52.8215	41.6081	51.9946	44.4072	59.4926	33.0303	44.7839	53.06	34.5235	43.1674	29.3528	60.5732	46.4449	39.9938	48.6987	27.769	49.7294	55.8966	54.8892	39.9987	44.4094	39.5618	45.2809	34.8329	52.9565	31.6818	60.3012	33.0324	29.7483	13.038
2960	YDR268W	72.7774	50.143	86.4559	75.6099	90.5817	58.3468	88.5749	90.7128	80.1167	114.864	87.2379	143.441	69.1729	98.2529	71.0629	60.9972	54.9264	60.2236	91.3223	89.9128	77.1849	87.6939	91.418	89.0891	81.5361	92.9657	67.4387	52.8065	42.1758	57.9821	126.687	136.524	112.525	122.164	78.991	81.7489	94.7575	90.2816	85.121	124.056	139.731	109.022	107.54	71.2187	98.8227	90.5025	101.97	103.655	91.2807	114.413	59.0795	121.828	71.7885	128.275	171.295	118.231	84.3274	78.7324	80.8671	110.527	96.5694	68.8892	88.9825	91.2888	85.3431	61.3537	53.6515	74.9436	145.412	NA	154.958	29.8722	68.0773	81.2538	67.8072	62.4646	66.4399	154.272	67.9296	107.426	75.7544	68.2115	119.334	90.2504
2962	YDR272W	950.806	1268.62	938.97	1185.35	1538.65	1425.98	1453.65	1516.86	1963.02	1389.19	1441.41	1190.19	854.678	1548.05	1612.65	1458.64	1435.13	1698.54	779.323	912.679	874.906	910.834	1068.35	1021.06	1029.86	1156.76	565.198	630.693	597.784	671.065	1953.07	2495.71	2334.85	2724.9	3662.37	3267.4	3097.68	3266.14	2797.39	3223.72	3441.06	3571.31	1355.38	1146.15	1256.09	1173.56	1220.99	1507.57	1383.27	1524.51	2695.68	2335.21	2901.25	3436.48	1479	1418.87	1917.92	2553.33	2604.16	2207.81	2659.53	1883.51	1778.73	1758.5	2146.44	2081.73	2149.54	1710.46	1987.24	2160.62	3649.71	4001.37	4499.86	1962.9	1870.99	1964.28	1875.09	861.048	924.513	807.035	974.671	1969.03	1088.99	1350.58
2970	YDR280W	137.829	133.628	153.988	137.487	106.286	95.1286	104.678	100.419	113.987	121.492	123.118	86.3701	111.079	194.549	100.883	115.841	109.204	94.6709	114.11	135.472	157.336	103.024	156.06	150.657	104.054	138.858	143.493	142.733	171.981	200.335	104.416	78.8012	84.8815	76.2985	143.53	138.665	154.297	134.455	144.13	264.343	185.491	101.507	174.71	188.971	174.783	219.919	177.013	189.653	192.796	114.273	90.866	217.581	57.9354	79.2215	161.546	108.828	136.552	74.4022	89.4946	87.729	122.131	133.408	123.733	131.248	94.0235	126.401	153.07	87.1092	285.408	224.826	226.477	139.399	96.4537	177.665	107.116	130.523	114.092	171.128	173.541	198.861	176.661	122.639	170.276	152.47
2972	YDR282C	54.2787	94.3141	78.5186	88.0106	57.1443	60.445	38.4249	78.6143	89.6087	82.8292	67.7158	66.8963	92.4318	42.8365	56.809	48.8718	60.3846	42.3565	51.0756	87.78	50.8849	70.4422	62.097	106.089	94.1036	70.525	44.5671	40.8934	57.5346	46.895	NA	NA	NA	NA	41.812	30.4443	41.3574	27.6831	NA	NA	NA	NA	48.1217	42.221	47.7435	56.2107	53.0175	39.811	35.1318	25.2459	53.8493	96.2721	74.2161	57.0337	63.0873	94.8788	57.6486	80.7721	78.5139	75.3424	50.8235	49.752	54.4925	85.55	63.9825	45.5662	56.4873	49.2234	41.646	77.1433	NA	46.6948	43.2861	63.987	61.3276	43.5011	44.5448	94.1409	29.1475	81.1413	55.7233	76.7267	69.8836	44.8363
2973	YDR283C	41.6453	43.3207	42.814	84.5574	36.5772	37.2854	28.7146	47.4888	39.3211	57.8787	53.0098	54.4761	32.4766	28.5443	31.6968	49.065	18.436	23.9706	43.4393	29.3747	34.3504	33.0183	43.2502	34.4453	28.8024	47.7248	53.8458	36.6571	83.3225	36.5963	30.3818	22.8061	40.2359	31.0053	41.6313	32.8633	37.485	42.6481	35.17	53.2803	31.6075	20.858	35.4854	31.8266	35.7094	36.6013	27.9943	27.5878	72.461	34.9777	22.2561	39.6185	31.3221	32.5877	50.6792	26.9541	29.6944	51.0616	31.1455	50.3252	31.1216	26.7312	43.9567	43.5736	39.1255	42.8966	36.4828	32.3346	40.6409	192.306	54.8738	39.9227	34.7135	33.5221	25.8503	21.4602	23.8457	24.5513	21.6993	34.2386	23.0565	33.9739	8.18381	9.65472
2974	YDR284C	89.2611	73.2296	99.3428	63.4046	98.7496	107.254	105.682	99.6986	71.1077	73.9284	105.158	100.542	84.4987	61.3654	96.8183	98.8808	71.829	97.4688	61.3605	57.5514	77.5841	77.0362	82.6061	59.9563	82.3945	49.2732	82.2886	80.6218	59.3303	85.417	109.716	106.883	101.307	109.663	70.0902	94.2989	100.595	88.8781	82.2914	86.9807	108.183	125.295	74.5364	94.5217	69.4114	51.9923	76.5287	68.8927	53.8066	76.3724	132.512	122.047	120.948	141.894	98.7982	145.53	111.738	128.591	141.868	87.0838	147.444	121.519	132.914	114.814	83.4742	145.05	153.022	117.3	168.293	103.744	109.622	147.482	144.385	76.7207	101.737	69.9583	86.3656	79.1916	72.9902	99.1113	78.5082	62.4204	55.1912	34.6004
2977	YDR287W	185.857	163.254	103.908	180.838	177.415	160.621	203.849	62.2375	45.7724	62.9811	NA	75.4154	46.1728	NA	125.067	126.396	139.233	106.072	76.4841	120.828	140.574	132.727	96.9623	115.262	146.867	118.369	92.3785	104.34	80.0929	105.361	149.766	145.041	128.575	203.871	364.188	444.173	478.79	341.773	184.438	186.104	321.435	231.179	107.022	81.2076	92.4115	109.908	111.085	104.831	93.9032	92.8803	98.5492	114.486	122.537	106.875	167.865	240.388	289.349	125.885	126.779	103.922	143.994	156.314	147.401	140.568	195.693	183.893	177.637	154.187	122.108	138.176	170.988	154.461	143.651	134.017	164.193	200.346	148.499	167.54	167.025	119.577	199.733	241.701	154.393	132.967
2979	YDR289C	80.1007	69.5533	101.582	69.9115	67.9936	54.5922	66.4242	96.7292	124.848	105.557	131.881	117.286	129.854	112.115	51.4919	69.1421	73.451	64.7728	83.8919	71.4418	68.8958	80.0693	67.5811	65.8335	76.4099	79.9629	75.4673	71.7415	71.3103	88.3485	71.2001	70.5802	148.468	60.7385	66.4562	82.6031	66.0569	65.7656	53.9354	44.6194	47.8014	55.9343	174.329	140.252	178.746	137.237	197.569	203.439	236.363	211.021	53.4356	46.9878	70.7341	82.2912	222.562	189.658	63.6097	74.4673	83.7872	79.1273	102.029	78.232	83.0808	55.6288	88.4842	90.0442	78.3739	199.251	297.62	36.3208	48.9608	79.2934	67.4634	66.5981	60.4153	58.4521	54.6451	89.8438	62.9742	56.0582	61.9353	64.8461	91.7741	109.812
298	augustus_masked 7012 CFC_2	13947.1	17668.1	15564.4	17379.8	15590	19946.7	16914.9	17200.9	11935.5	14443.5	10500.3	10991.1	13264	10533.1	21067	19186.9	21484.9	19223	17576.1	19226.4	18846	17252.5	19795.8	22611.9	19812	20887.3	13318.9	14714.4	15688.6	14882.8	21980.4	22589.2	19929.2	21968.4	20554.9	20004.2	18219.2	18806.9	14034.6	11412.7	11090.5	16867.9	23541.9	15638	18874.5	16487.5	19065.9	19943.2	19347.1	26680.3	19286	16161	26107.8	21281.6	15699.2	17420.7	20991.1	19885.9	20257.7	21512.3	21840.2	15737.1	17407	14614	20448.7	17767.2	19986	16651.6	14487.5	6606.52	10957.4	13703.9	16427.1	15313.3	15402.4	17439.2	15072.7	10388	16716.5	11213.3	17712.1	15415	7807.31	11307.6
2982	YDR292C	290.842	184.161	314.927	305.472	276.926	266.483	306.102	219.765	224.073	197.82	331.697	336.336	193.265	178.891	244.003	192.055	229.921	337.986	250.999	265.468	257.833	248.862	263.653	233.155	242.826	278.823	320.176	368.396	352.137	410.451	202.306	361.701	302.27	195.689	287.266	278.44	340.817	265.899	308.347	180.671	234.966	253.734	258.171	313.604	321.161	330.108	236.485	357.846	245.196	215.139	132.247	212.032	101.147	206.963	289.044	281.217	395.916	187.04	296.748	195.059	225.291	306.322	273.108	262.773	255.586	262.57	248.072	295.707	191.633	155.886	321.813	277.99	231.641	282.438	257.304	307.488	266.734	240.479	278.983	239.605	304.006	294.332	266.363	177.568
2983	YDR293C	178.609	199.16	185.74	169.931	158.82	135.962	164.276	178.831	198.383	201.991	166.654	123.5	136.493	169.907	133.946	163.051	143.646	139.579	152.502	159.391	175.831	146.821	131.457	157.318	144.199	144.743	177.174	182.449	182.869	217.794	196.118	173.704	227.169	198.988	184.138	212.989	186.169	175.43	129.722	178.929	183.16	179.17	201.589	217.318	197.982	204.896	193.009	187.541	179.864	165.056	178.531	178.276	177.109	170.335	217.652	160.875	170.116	196.799	182.874	196.169	182.999	147.265	150.259	155.393	163.733	146.638	154.79	153.661	177.128	110.731	150.373	155.51	139.839	148.706	157.965	144.856	158.336	181.896	158.458	149.317	175.181	194.245	173.301	185.868
2984	YDR294C	144.316	164.696	148.95	169.901	111.122	123.193	123.975	102.698	135.401	108.46	90.4814	89.6468	91.9849	142.159	103.393	111.3	122.761	108.925	156.013	155.86	171.381	185.547	148.509	182.437	158.966	149.738	180.031	168.385	157.318	149.044	180.079	163.827	173.576	155.046	302.699	322.046	330.597	309.204	147.564	131.977	141.45	204.306	85.2756	148.269	131.827	143.043	98.016	84.7711	109.184	68.9422	101.546	76.3351	82.1265	82.6557	161.253	215.673	198.92	112.105	113.116	128.159	136.812	155.483	139.751	132.457	154.656	147.971	146.437	159.56	136.747	35.9834	92.3836	114.034	112.578	153.021	181.681	165.056	163.231	102.773	148.08	122.343	163.675	192.832	126.411	89.5505
2985	YDR295C	26.084	16.4319	6.30069	5.11245	NA	17.8684	39.9892	NA	21.9978	NA	NA	105.784	NA	NA	NA	13.3353	22.303	8.89898	20.26	17.1623	8.02613	4.56883	NA	16.8252	NA	NA	12.6902	8.12623	13.058	8.83799	NA	NA	NA	NA	20.6657	45.4878	24.6952	20.3757	NA	NA	11.0581	16.8434	11.9282	33.195	27.6294	15.265	21.8891	24.0698	15.9209	10.3305	NA	NA	NA	NA	24.0288	18.9237	43.0559	46.3829	30.9302	NA	NA	17.8205	NA	15.2592	16.2268	13.4275	12.4926	NA	NA	NA	NA	NA	NA	25.8768	16.5052	32.0812	21.5801	NA	25.348	NA	4.88151	21.5559	NA	NA
2986	YDR296W	30.2154	39.4427	24.7786	21.8951	1.7694	15.3405	16.0885	NA	1.85848	NA	NA	NA	NA	NA	9.07016	12.6736	21.3516	19.0303	24.5539	28.4011	29.7169	33.0434	27.0718	31.0335	25.2938	20.1971	24.0421	21.8632	22.4079	19.3305	NA	NA	68.6838	29.5262	22.7751	25.4241	28.0066	38.7067	6.31355	NA	NA	20.5037	19.8467	25.0448	21.8318	21.513	15.891	18.8203	25.6186	22.5202	NA	NA	10.9567	13.2179	22.0629	35.7558	22.1744	9.75098	53.4718	28.9332	11.6752	21.1817	22.2181	NA	16.6597	23.0201	17.1814	17.2503	8.39276	NA	NA	23.5847	9.552	30.9075	29.861	25.9006	28.1935	35.1055	24.4542	18.3824	33.2546	25.0763	60.5986	49.0546
2987	YDR297W	107.771	32.4541	42.7372	66.3547	86.011	86.6529	67.5625	85.3134	18.4616	14.7247	41.2303	37.9036	31.9872	34.7263	32.2886	53.8082	48.8415	40.0818	46.3718	46.9965	63.6215	75.6886	53.671	72.0464	64.6807	59.8821	135.452	122.567	106.233	100.766	42.5676	32.7345	29.2438	42.716	65.1867	63.9849	86.3059	80.5017	64.5198	59.401	69.2529	77.3936	73.3246	115.58	89.4597	100.439	87.1407	68.5052	76.449	52.6658	23.4669	19.171	35.7344	22.0572	112.581	144.429	105.166	31.0551	36.492	25.1907	46.085	44.8612	52.459	36.6537	23.8746	49.3095	36.8255	64.9409	75.6407	26.8546	37.5991	25.416	39.3863	51.603	69.1402	47.4149	71.7567	65.1934	65.6569	75.3761	78.0991	76.3518	74.6831	81.7746
2988	YDR298C	198.662	249.421	205.305	274.194	138.113	142.748	164.473	85.0744	68.2334	80.9046	57.1286	63.6817	56.5814	85.5843	131.904	114.199	150.729	158.319	194.876	210.855	181.97	185.544	156.816	183.271	153.472	198.151	90.5465	132.962	127.444	189.637	111.796	126.486	199.339	77.9392	165.144	198.009	292.327	244.048	72.8223	90.0145	106.935	155.425	342.425	231.533	258.03	211.024	378.582	403.551	303.601	360.529	108.148	75.767	94.566	95.82	236.045	267.444	164.062	81.3597	82.2286	122.322	124.763	104.382	86.9794	74.1715	116.359	93.7143	111.543	119.76	150.511	41.0853	50.3447	61.566	99.2495	175.582	172.015	185.623	170.138	199.2	257.067	157.367	273.627	183.093	199.913	212.247
2989	YDR299W	80.1393	70.6828	108.305	69.1548	68.1395	75.9228	66.9314	65.388	61.1237	69.059	47.9485	48.5169	50.4764	75.2257	60.9024	51.4398	69.9674	65.2612	115.806	109.416	92.7397	95.4486	87.6118	75.161	60.5189	76.5943	124.261	98.5109	97.7822	120.418	50.2167	61.6262	80.5232	64.1688	33.5177	42.8619	44.5741	47.2158	26.6157	38.1905	42.8222	35.5344	133.18	109.713	154.825	161.488	134.971	142.515	214.404	118.586	31.3758	55.0154	31.3142	29.6371	94.9209	70.7564	55.0397	46.048	53.119	46.6002	47.4111	63.9969	76.8286	48.7294	59.0942	68.3304	52.5055	84.1819	106.897	33.3345	49.0571	46.7687	46.9651	79.3924	69.4275	59.1424	83.4405	100.729	77.0783	83.8116	57.6031	78.5555	98.7373	97.0609
2990	YDR300C	157.884	163.45	173.024	194.359	118.958	124.001	137.013	112.688	130.072	117.278	78.5802	84.2029	84.9234	106.796	106.608	126.885	143.235	112.143	167.441	198.835	205.144	165.19	160.214	155.847	153.789	183.546	315.828	314.274	309.38	272.261	113.73	119.103	79.134	81.6626	160.798	168.855	166.702	158.962	92.4728	75.9981	95.0781	113.415	180.862	244.125	237.355	222.358	177.405	160.018	159.398	137.531	104.297	109.027	39.7948	74.5152	194.79	173.989	184.289	64.8374	75.3598	57.1858	78.7803	120.756	110.508	78.8085	114.701	81.5374	97.8488	105.752	72.5709	41.8099	31.984	37.4973	57.4127	125.438	120.29	141.134	135.035	159.462	188.942	166.848	188.961	139.135	124.409	117.495
2991	YDR301W	95.8111	109.047	94.1823	99.4355	116.898	123.982	111.779	87.8572	113.918	123.28	88.9916	103.568	106.821	112.566	103.983	112.686	108.142	105.582	98.2898	99.3362	100.099	101.807	103.15	103.883	102.699	98.9999	90.9923	81.8611	89.6742	70.5289	90.4159	98.741	106.082	105.545	107.737	110.344	94.9276	103.617	107.278	117.92	115.91	93.2085	47.65	67.7227	70.0359	77.9981	41.4411	54.8719	56.494	53.4696	126.983	149.137	112.575	112.353	116.618	116.754	130.188	102.579	110.618	109.316	129.428	124.633	109.653	115.567	119.041	115.923	126.298	101.8	112.526	66.998	122.993	135.125	123.474	107.75	95.407	121.575	97.9869	83.826	84.951	93.3266	82.448	105.457	107.846	107.264
2992	YDR302W	96.5151	110.126	124.092	141.971	77.8629	97.3552	126.562	70.3836	90.4968	93.4631	59.8367	58.5975	48.1428	59.2071	105.111	97.7631	134.098	117.95	103.458	100.388	145.475	106.4	102.345	76.9293	94.4726	103.26	119.414	140.624	120.513	116.035	70.7684	46.5633	46.375	78.5127	145.712	111.056	149.998	172.116	78.4705	95.834	114.059	108.472	57.4155	113.784	93.1618	120.378	75.1737	75.9046	65.0451	52.473	33.8601	81.7006	34.4005	40.1879	69.1562	131.266	159.725	46.8524	68.2823	43.6597	65.1097	71.5469	101.297	71.551	79.7444	80.139	70.2177	100.446	83.789	32.4215	57.1548	62.1224	71.0942	122.512	84.1335	101.348	90.1964	67.7213	112.859	79.9646	110.979	97.4461	53.9862	85.4294
2993	YDR303C	36.0731	80.675	44.2566	70.3235	49.8952	48.1434	46.4975	56.6836	95.0996	75.9353	89.4871	64.3182	35.0397	93.1925	60.3935	43.0518	40.0447	46.3173	61.7462	66.6161	61.6069	69.7513	61.9189	65.0119	66.689	65.1417	81.4807	61.6461	61.8274	48.1157	88.8787	57.4369	84.8269	61.6067	55.779	55.218	64.6948	52.6805	22.4175	32.7982	41.3061	33.9872	64.4828	78.1602	74.0866	97.0636	67.1113	54.3226	56.5247	53.7023	44.5867	59.9563	56.8958	60.1434	56.6548	64.2851	26.5186	57.1803	68.1635	54.4968	78.9139	44.7732	44.645	36.4065	53.5521	55.535	43.9695	42.3055	42.0393	84.4269	66.1754	47.273	41.8505	25.7785	36.1774	36.0868	36.6275	40.6974	49.2384	45.5331	37.1826	52.2111	58.9367	47.4996
2994	YDR304C	170.73	207.453	195.672	212.398	276.433	333.064	314.655	64.8928	48.9728	61.5918	56.9556	91.0303	68.518	53.0103	258.704	301.711	303.296	243.956	118.703	169.051	165.962	146.798	166.22	201.694	219.303	189.488	144.007	145.982	131.875	175.467	196.937	199.646	132.459	242.7	465.655	559.766	560.727	496.054	286.548	256.006	246.491	414.014	303.716	221.039	271.878	251.048	277.252	306.806	319.352	350.51	230.252	238.381	248.309	245.024	268.654	403.655	505.805	306.553	277.362	247.601	279.795	273.314	279.34	240.674	292.413	329.565	361.379	282.961	211.418	140.531	245.933	293.336	278.536	285.995	255.06	264.667	321.542	165.043	210.49	134.336	275.661	248.81	187.981	136.253
2997	YDR307W	66.8351	69.5922	78.0944	67.6492	71.8529	71.712	61.2773	54.6177	79.9261	74.5617	70.5731	84.6147	67.083	82.2749	70.5523	72.8763	77.8663	73.8662	54.9185	53.0227	62.2801	62.3456	50.887	50.8604	82.3258	55.5129	67.2021	79.6659	74.9879	62.8623	111.433	94.2881	95.9258	117.777	87.8428	105.136	89.6285	101.85	111.245	120.522	121.137	117.189	43.4544	54.4239	52.3478	81.1204	50.3121	52.094	43.7266	57.377	85.3083	89.4928	93.2828	85.9752	85.8944	85.595	91.7679	66.4757	83.3824	77.984	76.2376	38.1383	44.223	47.5415	50.9623	44.0581	43.9767	39.3478	42.2359	35.2961	77.7402	101.241	98.072	88.8987	94.3673	90.0332	87.1926	53.3262	79.4353	82.2896	76.2913	42.3679	32.966	36.2823
3000	YDR310C	12.9764	5.20198	11.7473	13.4239	1.52391	24.869	18.187	20.2826	13.7259	30.508	31.0438	21.9864	16.6834	11.8034	12.506	18.8059	6.61275	9.62338	14.3661	14.2857	7.26404	7.89564	8.56937	14.1268	10.3403	8.63831	13.9486	10.6398	5.83977	9.90531	10.9616	15.4427	20.4648	5.34779	13.5435	5.76478	NA	6.63637	NA	NA	NA	7.59447	15.3665	7.28819	7.00747	12.8112	16.7816	23.293	9.33269	18.9404	18.1059	13.9916	15.3648	21.3349	NA	13.5587	12.3363	14.2108	17.8556	24.5477	21.7307	13.4798	18.6807	6.8112	4.06431	13.2411	10.2806	14.2734	11.3138	NA	NA	14.8045	16.8137	10.0152	10.4393	6.20258	12.088	NA	8.92867	NA	5.07963	9.47939	21.0629	9.62212
3001	YDR311W	25.7934	41.1846	34.9343	26.1424	38.1894	25.811	34.1289	25.8214	21.5599	23.3247	46.5158	72.8086	31.3239	26.9872	17.4818	33.8147	22.2065	26.1301	25.6081	21.5772	20.8413	27.5033	17.3562	27.3069	30.1933	18.8547	26.173	22.0439	20.1157	25.6149	28.3224	24.8246	38.2951	30.1227	26.0915	34.655	32.4604	20.0267	33.0276	40.8943	33.3399	22.9114	23.9228	25.9926	25.2632	20.458	20.4261	27.6598	24.418	18.8742	26.4917	43.8117	26.1664	25.5263	40.5134	15.9488	29.9803	38.0141	29.8302	24.2814	37.2768	24.0145	38.7235	21.6517	44.4473	32.4604	36.5466	25.5547	17.8147	43.5833	45.4025	19.0031	45.8738	28.8183	25.6634	32.1932	38.1394	22.6394	37.9937	16.663	25.4604	32.4137	24.5722	15.908
3002	YDR312W	27.5332	18.2003	23.3618	7.47185	27.2682	18.8104	10.373	22.3578	16.2459	17.1234	17.4276	21.9616	NA	36.0404	26.506	24.5885	28.8067	32.7941	30.0861	36.1062	33.5924	26.9132	22.3788	19.9364	22.9568	24.0167	29.2971	33.5889	29.7627	22.945	25.5247	31.7558	18.8101	28.3574	21.834	27.896	16.9458	20.7792	38.2702	25.42	46.0552	19.6828	27.7002	44.5801	28.8256	42.7678	21.8077	21.0273	29.3557	38.3037	19.9901	27.9672	24.4588	23.8436	40.4028	32.7422	35.6079	37.6422	31.1229	36.2782	36.7299	21.6383	23.9327	29.0538	18.9517	29.3631	18.5773	19.4834	12.69	36.3158	18.6434	28.2781	51.555	25.9454	22.9404	24.0103	27.4917	25.265	34.6738	19.6957	27.3731	30.0068	18.6681	19.7769
3003	YDR313C	90.8288	158.514	137.227	109.316	133.176	117.401	119.366	258.296	268.976	299.686	231.818	309.438	331.271	272.463	109.577	154.253	130.448	156.843	182.396	190.096	166.066	182.467	149.347	127.787	210.597	183.533	143.075	148.357	173.418	131.726	95.3062	99.4439	168.028	158.082	182.642	183.163	209.849	122.458	123.226	66.6695	96.0202	119.448	57.4965	93.6194	93.7966	95.2858	59.0093	62.1653	50.3666	187.496	140.193	81.4008	97.7661	173.019	72.3327	146.308	115.8	116.017	150.955	198.153	179.005	171.459	139.189	133.344	142.423	159.374	159.911	110.993	75.8449	73.817	63.232	121.336	141.729	153.796	144.287	168.565	173.52	139.874	116.97	158.117	132.99	85.9186	68.053	133.454
3006	YDR316W	118.13	89.2699	151.293	135.222	111.792	106.533	90.1529	67.3334	85.7774	73.6869	65.9828	76.617	75.5668	89.1556	78.1752	112.377	92.049	90.2592	111.357	129.273	113.023	113.37	112.83	157.164	123.333	117.382	71.0104	66.0915	63.0093	60.204	92.8759	114.808	110.341	110.899	156.147	153.243	134.453	154.85	105.865	111.051	103.36	92.1539	47.6451	73.9822	59.7866	69.6372	54.4722	53.3249	52.9368	43.6405	100.791	110.411	73.9191	67.1322	167.433	174.654	124.644	83.4279	75.6081	91.6681	77.4607	86.6486	85.4001	89.0402	94.1855	70.9617	72.5136	89.9788	69.3389	14.6687	48.3203	58.5299	63.0177	70.8337	89.7154	63.2208	86.9341	137.004	136.153	126.218	128.032	143.38	176.577	142.995
3010	YDR320C	20.934	19.3335	35.7313	25.22	24.7258	27.6636	25.6619	46.1517	49.8483	52.8715	65.1132	46.5603	38.8631	33.7935	23.7993	24.1629	22.7823	24.4787	18.0505	30.2674	27.0165	29.0752	24.3287	28.2085	26.0246	27.8116	31.5968	30.4732	27.8117	33.9274	30.6534	26.2582	27.609	27.5099	37.0852	19.0461	38.2254	28.8832	24.3986	32.6292	34.8549	26.9063	30.4597	29.0989	34.5366	32.1973	36.8026	40.1824	26.6983	28.168	24.3968	31.4836	24.9122	23.5219	32.4245	33.6805	30.6977	30.6619	32.2045	26.3868	31.6298	17.1961	26.4821	16.5713	27.8213	28.7716	19.1526	28.3773	24.0753	35.8574	36.3424	51.3879	35.6414	27.9063	19.821	23.1699	25.6038	25.9713	23.2334	35.1381	22.2846	25.5939	28.9838	26.8595
3013	YDR321W	174.378	230.884	177.995	215.214	213.604	221.251	224.484	75.0059	194.073	144.388	73.07	70.0224	28.7215	148.633	149.736	155.657	171.863	155.338	173.494	187.086	170.707	215.271	195.067	138.694	148.915	189.245	345.106	323.535	332.485	298.744	71.2772	88.8965	112.642	94.2989	150.323	157.856	122.675	124.067	60.4249	92.2632	86.2227	93.5508	179.933	243.455	272.692	279.059	205.504	217.848	199.28	172.574	88.3488	107.397	108.554	123.22	292.506	291.146	332.25	96.7533	136.116	129.814	120.108	281.2	181.071	120.812	263.534	198.813	168.311	207.731	167.729	66.4628	142.961	86.3613	151.271	165.554	157.841	192.596	210.541	118.415	172.051	209.064	184.474	243.185	260.899	225.251
3014	YDR322C A	94.4576	50.7436	68.0581	107.8	85.844	163.59	122.615	32.691	33.3067	19.6157	NA	18.4457	13.8113	25.4744	76.6513	121.335	128.248	106.939	116.602	97.3826	111.077	102.693	52.2222	40.916	43.4242	62.2845	49.9346	49.2484	57.8332	57.021	81.031	52.2119	75.5906	72.3765	107.674	133.97	188.169	172.56	52.4614	44.3004	79.5289	115.831	60.2138	36.9946	42.1887	28.3436	43.7698	35.9086	46.4264	48.4344	70.8062	94.6216	47.0709	69.6409	160.297	199.558	142.602	45.6966	95.6567	59.4577	93.932	68.3697	43.0186	39.7296	64.7136	50.5767	59.6666	106.899	114.32	23.7205	34.1511	51.1209	50.125	98.0033	68.4732	146.613	126.066	31.6128	65.9289	65.5623	57.7984	141.452	96.7946	126.466
3015	YDR322W	205.845	143.304	229.045	184.869	147.616	177.302	146.035	105.541	126.045	97.8159	134.065	108.049	111.194	109.984	121.069	141.446	110.242	145.606	177.479	184.098	179.319	184.619	215.933	205.623	183.294	169.803	174.068	167.501	172.943	121.975	198.771	154.666	153.944	158.097	140.143	180.161	174.842	161.054	158.73	100.176	104.809	163.348	117.332	161.943	151.038	187.715	117.488	135.433	139.474	100.715	98.3985	90.6066	80.4072	95.8207	254.17	278.714	174.673	116.224	148.442	99.6417	128.432	131.355	121.009	103.794	110.841	116.525	106.323	120.768	186.155	81.8742	140.205	123.56	121.801	168.075	187.009	190.177	157.68	253.594	203.62	199.554	190.327	167.946	201.384	243.214
3017	YDR324C	469.356	519.06	508.674	523.181	572.51	576.451	678.235	241.102	265.678	193.413	210.945	184.063	155.362	255.271	519.276	555.081	529.044	527.596	463.341	478.227	540.003	455.984	442.399	410.92	458.086	465.896	513.809	551.923	482.614	425.52	383.064	348.826	422.679	420.096	335.302	334.359	331.72	345.308	249.929	259.867	270.566	356.748	305.588	433.534	347.578	373.169	298.289	273.894	311.973	261.88	361.198	360.215	402.518	411.639	433.784	581.757	617.06	435.08	430.957	419.065	404.235	505.55	463.162	406.089	550.898	503.288	541.873	442.192	334.14	184.697	295.004	468.473	449.163	426.283	478.72	530.573	397.944	392.696	474.798	438.504	518.432	440.202	327.692	333.112
3019	YDR326C	251.768	103.223	152.29	145.881	141.501	105.982	126.563	211.304	187.79	152.942	97.9447	82.8584	NA	113.687	221.129	441.497	387.958	294.415	278.358	207.768	280.232	253.692	252.748	217.278	194.222	254.336	331.039	259.921	385.859	468.519	NA	40.0111	146.138	214.999	253.779	341.973	336.094	319.953	288.376	176.857	189.648	338.777	398.467	462.738	441.592	417.874	379.301	418.407	460.149	412.246	313.496	NA	270.115	1828.75	346.705	240.779	200.109	216.746	215.582	160.714	290.805	251.559	352.67	267.902	185.257	235.922	217.547	221.572	222.376	NA	NA	85.688	114.339	215.361	261.313	203.789	286.273	250.595	313.109	123.69	291.206	252.954	195.286	242.872
302	augustus_masked 7012 CFC_2	62.6769	27.3431	14.77	81.4084	68.704	79.5711	109.047	141.399	83.6333	83.2011	86.5025	97.0111	57.5508	77.0905	113.531	116.645	110.769	172.083	43.7538	45.9177	36.9539	37.8392	54.7617	32.3002	65.3261	31.1108	60.6785	54.4181	49.5718	79.8656	72.4685	88.9437	135.692	76.0003	83.7876	64.1783	65.1649	76.5886	148.655	54.4772	82.49	138.388	54.7082	50.4846	58.6341	72.1615	30.1727	98.3554	34.4265	50.3382	165.907	136.674	163.876	166.973	59.4982	71.735	82.4107	154.179	175.595	103.298	168.463	87.251	109.145	94.6261	64.0602	75.9485	99.6308	72.6569	136.136	75.6064	151.777	158.83	195.84	41.8824	77.976	50.7342	78.0958	NA	54.2458	23.9935	67.678	67.1545	10.7064	86.7117
3021	YDR328C	1925.32	2594.57	2316.62	1900.94	1993.07	2157.89	2155.72	3637.28	2630.09	3857.39	4716.89	5351.52	4500.6	2383.6	2692.01	2270.5	2106.29	2413.16	1889.63	1802.16	1880.48	1901.51	2025.16	1820.73	1774.67	1916.57	1144.29	1323.22	1148.34	1081.97	2025.37	2022.15	1886.28	2287.71	2698.88	2485.16	1905.52	2198.22	1924.71	2463	1409.99	2059.7	1075.81	1253.61	1146.32	984.922	1099.92	1122.27	1225.95	1033.06	3805.81	3408.72	4217.44	4120.48	2080.33	1908.34	2747.65	3687.67	3637.64	3183.26	3469.47	2205.32	2604.75	2551.22	2200.63	2641.77	2749.09	2027.47	1938.6	2398.65	4026.63	4663.37	4200.55	2229.89	2294.54	2416.53	2342.15	1412.45	1628.21	1718.56	1807.34	1893.79	1503.76	1836.52
3022	YDR329C	46.2167	67.82	72.7055	77.6629	55.3697	50.2251	59.5036	57.6121	76.8192	74.402	72.1688	82.3818	57.2999	71.0427	53.3171	69.5616	42.9485	67.6562	70.3253	56.4012	61.1682	62.491	48.6216	69.3266	61.1927	53.2711	58.945	60.1265	53.3901	50.1094	52.0191	46.9675	49.3545	45.9334	81.4003	82.3874	90.5413	101.697	57.3744	54.3868	47.2996	50.3462	34.5344	45.8246	46.3976	62.9716	38.0627	34.2738	32.0887	27.9689	77.3735	71.8859	42.3654	34.9344	82.1724	102.933	58.3061	47.3159	59.7719	77.8994	73.0113	56.0192	80.532	73.4702	46.1517	46.7571	49.8608	53.521	83.6303	NA	49.8587	54.7449	45.7906	67.9663	62.0476	85.5731	79.9605	64.2903	51.6793	64.5005	60.0434	71.3768	54.8809	62.9877
3023	YDR330W	30.4016	35.653	35.7389	34.0403	32.9673	30.0482	33.744	70.6722	66.2063	54.5331	72.6346	71.8916	72.3738	65.218	34.3309	38.7614	41.73	50.211	40.701	46.3922	30.0786	35.6227	35.0262	43.3125	40.7126	37.3038	40.6114	43.2344	31.2577	41.8331	21.7356	34.8326	27.1977	39.4913	27.0209	17.6735	17.0359	25.2267	19.7543	27.9857	14.5316	20.3169	118.931	72.4332	89.6532	70.2911	107.002	123.457	109.531	114.657	44.7535	16.2562	45.1647	52.5063	80.0536	50.4203	44.5499	51.3198	58.0122	49.5992	62.6396	31.3238	41.9359	45.1482	37.445	33.1613	35.7243	41.4771	36.9487	88.7199	57.875	74.1109	79.1205	32.9568	32.4248	39.3499	42.3098	31.191	32.0141	22.4484	29.4136	33.5328	27.4968	31.8893
3024	YDR331W	49.7205	42.413	47.0093	38.1956	101.063	31.9451	40.0875	253.658	123.565	221.911	NA	NA	NA	57.9332	37.0375	41.8907	38.8714	67.9703	84.906	78.7096	73.4096	50.0516	39.9309	64.7892	69.6272	74.7231	98.4731	85.6801	113.296	115.804	71.5194	36.9119	NA	NA	77.4562	57.9451	57.0964	56.3222	35.7834	NA	64.5077	46.8088	62.4193	71.4011	61.6483	98.0457	76.0306	73.0484	68.4038	NA	27.56	NA	29.7494	60.1801	63.2197	30.0682	42.4171	39.5025	23.4296	52.367	NA	57.983	59.2637	57.0596	62.2896	34.488	53.8145	28.6466	92.6222	NA	NA	32.7269	NA	46.5628	55.0282	57.1138	44.3617	132.858	70.5673	142.933	78.8108	55.4357	183.625	138.873
3026	YDR333C	64.0695	70.8752	66.3326	51.1901	68.456	65.1017	55.4621	57.421	41.4618	43.3126	71.5909	65.6547	70.7851	44.0047	59.339	54.4031	52.9589	41.034	55.5794	58.7727	67.894	59.0815	51.4409	57.9527	45.5369	40.631	89.2277	73.066	79.7579	75.2687	53.0606	60.1447	61.443	56.5495	50.5756	51.2434	51.1314	24.4279	37.7103	39.5874	39.6103	36.2185	49.6371	79.443	63.1715	62.6588	51.0328	51.9667	60.4345	51.9886	56.9867	44.9443	45.9947	49.5111	41.5486	71.7421	59.3627	63.7702	57.6238	49.0994	53.623	49.4213	54.1538	50.3348	62.3477	58.269	69.6387	76.2861	56.7587	33.3993	33.863	70.8914	31.3708	41.7093	48.5446	43.3203	49.937	36.5169	45.7366	43.7064	48.7541	43.1561	43.1189	46.2055
3027	YDR334W	26.2106	19.9914	30.6208	22.1537	34.7806	33.3201	30.1659	37.5375	26.6958	23.6375	32.8846	41.3805	32.2092	39.1487	23.7758	27.0938	31.1655	25.5851	23.7596	29.7746	26.3399	27.7374	33.2875	22.9779	28.5632	31.2479	29.5614	29.1317	26.3893	24.6928	14.7916	30.1081	32.3924	22.5209	18.8349	24.2031	25.6161	23.62	22.3391	31.1214	16.0297	27.4104	22.2884	25.1541	36.4635	23.4201	25.6441	21.3106	19.5201	16.3669	31.6983	26.5854	31.7517	34.6491	30.3909	29.1899	30.9352	37.7872	34.8302	29.9879	27.8966	21.7301	31.9695	32.8543	22.6427	23.0144	25.8162	31.9787	19.9353	NA	27.703	32.6785	20.238	22.0859	34.5962	23.9487	20.5963	20.7529	26.8198	23.5756	21.6601	26.1563	25.5002	27.916
3028	YDR335W	80.2013	92.8966	95.2027	85.8596	57.2545	68.0438	81.4075	98.7993	86.3817	90.0241	81.4078	100.081	92.1217	93.6734	65.2819	70.8858	70.432	70.3244	83.7586	82.9419	82.4184	76.7311	86.2247	81.4336	71.7585	67.1914	93.1327	92.7991	75.5871	77.0814	77.0115	66.8522	67.5413	63.9106	73.0398	81.407	84.4829	83.5433	65.8519	75.4399	74.1673	76.5157	43.8904	60.1285	66.6243	70.1317	48.1676	53.8928	45.6725	38.9391	73.7972	81.6092	81.8747	71.2866	86.0093	88.7818	74.9545	68.6803	83.9362	88.0134	69.2903	75.3692	86.3585	69.1166	63.6134	67.9078	78.0281	67.9744	87.4221	55.3838	59.146	59.2443	78.9176	75.7005	76.035	79.8113	70.645	93.2326	85.9045	75.6409	77.3412	63.3686	59.5089	74.4457
3030	YDR337W	53.5298	37.5367	54.9776	36.6971	28.5748	31.0978	18.0807	58.1885	22.206	NA	53.1165	29.3649	28.6444	28.5518	38.7775	52.1849	54.2832	55.6015	48.4683	63.2283	48.3965	47.451	45.1897	51.255	57.6639	53.2072	39.9543	28.6007	31.7747	39.8072	38.539	41.206	41.4027	30.5897	29.3736	21.0348	38.5663	43.2436	32.8487	73.4604	64.346	32.2387	74.7984	39.7275	47.4258	50.3497	59.1823	63.5236	50.1207	61.2639	44.1333	19.2381	31.347	33.0702	63.6988	70.0919	91.4218	34.2209	50.2245	50.7115	36.9962	35.5833	51.9622	37.9962	40.5532	39.2759	52.6771	46.0631	63.6278	NA	32.7141	46.4324	41.4649	61.1598	51.7177	40.1234	52.8725	58.5978	46.7417	62.2419	54.9502	49.3676	52.8349	47.9918
3031;737	YDR338C;augustus_masked AIE_1 5050	134.9	86.5978	138.568	66.8814	141.031	199.776	114.578	148.165	75.9951	166.576	99.8659	108.825	67.7515	123.393	149.016	169.138	134.445	152.253	67.6369	83.9802	54.8597	81.9746	234.908	104.36	95.5022	NA	108.643	90.2951	NA	33.4588	126.001	112.565	125.832	126.228	198.622	123.158	195.277	172.835	198.541	NA	NA	252.44	27.3974	30.9953	43.9398	119.852	NA	NA	37.6564	NA	94.449	NA	87.695	128.449	75.7604	157.626	203.205	93.8344	134.663	131.416	152.027	241.675	303.628	155.289	116.438	139.483	153.087	127.404	81.4021	NA	79.9826	NA	171.927	215.929	174.413	153.758	150.75	NA	217.674	NA	227.741	99.043	NA	NA
3032	YDR339C	40.3375	21.6021	36.5377	27.0666	35.8069	31.1148	22.6442	NA	NA	NA	NA	NA	NA	NA	39.941	81.1606	60.1848	36.4864	50.3565	59.8654	51.3247	84.2469	58.3305	95.4397	NA	NA	29.1038	45.2468	66.1748	49.4207	NA	NA	NA	NA	NA	NA	NA	NA	NA	NA	NA	NA	73.9701	86.6376	73.9354	99.2091	65.1062	46.8707	61.9466	57.1489	NA	NA	NA	NA	NA	16.5459	18.6631	NA	NA	NA	NA	27.2167	43.7711	26.2481	NA	22.0971	17.6484	36.0136	NA	NA	NA	NA	NA	51.9481	29.5334	15.4194	20.15	25.6429	27.013	30.0443	43.9084	45.7228	22.0951	38.2011
3034	YDR341C	1181.86	1464.72	1243.34	1255.48	768.253	896.995	827.011	489.73	670.966	548.408	412.681	545.368	484.114	607.748	876.819	973.743	1062.59	930	1275.96	1207.41	1294.61	1298.67	588.722	638.299	578.236	560.233	1865.35	1824.71	1742.09	1702.53	616.359	637.325	562.241	671.8	1398.95	1455.28	1503.52	1527.69	592.814	646.246	660.377	851.013	1656.33	2024.67	1927.49	1769.2	1500.91	1637.32	1778.65	1336.48	626.764	572.07	595.525	482.086	1021.62	1296.64	1132.52	552.046	572.188	620.821	572.891	898.189	912.498	800.509	864.599	841.432	1050.44	1028.02	728.422	330.143	417.79	474.757	518.056	1092.54	1060.92	1154.34	1154.98	1167.39	1428.93	1246.18	1539.13	1240.37	926.201	886.636
3035	YDR342C_NumOfGenes_2	1555.22	162.744	251.398	1596.87	5183.7	5660.41	4052.77	1291.07	1272.58	1335.77	1000.43	1072.74	1022.17	1916.03	3053.91	2543.32	2988.28	2114.9	3714.87	3436.22	4327.59	3808.86	3686.48	2827.73	3000.56	1969.97	616.058	565.958	1416.12	553.742	216.609	206.983	117.735	95.9065	108.222	NA	294.775	2095.39	NA	342.739	220.363	308.703	356.1	317.905	330.521	152.427	236.261	255.328	251.519	341.551	2789.51	2452.45	2603.03	2664.72	4146.86	6428.72	4458.99	2248.65	1821.1	1945.8	2397.58	1944.96	2598.11	2399.43	2572.43	2227.85	1996.69	2704.79	2269.64	303.867	702.37	1374.78	1143.47	2489.97	2620.46	2380.18	3545.19	1448.19	2780.43	1593.08	3758.99	3074.68	1893.48	3957.47
3037	YDR345C_NumOfGenes_2	57.2887	159.993	153.801	23.9511	23.6885	243.466	253.285	99.685	67.4599	63.5932	40.517	66.3432	NA	64.0132	283.04	263.331	290.033	258.827	86.4051	81.6607	98.3536	69.0945	70.4644	63.411	72.1872	80.7215	301.277	272.361	305.926	258.08	81.66	50.2175	60.0197	127.706	NA	32.2168	NA	NA	264.62	31.3556	51.2537	24.232	444.363	964.845	832.809	505.496	507.676	575.477	906.142	632.648	74.5883	54.4377	52.5553	90.1284	74.6741	88.2537	65.6209	43.5702	58.3275	67.8728	46.3999	171.952	162.867	137.236	133.032	244.907	237.068	166.647	151.737	NA	NA	25.6978	NA	62.3132	52.1007	33.1905	44.152	53.1527	93.4362	73.4894	79.4089	44.1923	24.8388	39.799
3038	YDR346C	19.1594	22.0603	20.3889	16.9488	40.0328	24.3204	33.4113	24.5568	18.5792	30.0851	51.9617	48.0444	37.3354	15.0529	37.8905	33.0127	34.3634	33.763	24.0004	24.2351	19.229	31.9799	16.2429	7.43728	19.304	15.7938	33.2518	21.3535	16.6635	21.11	35.8903	32.9297	31.3237	41.0158	33.8335	10.3466	24.254	24.5422	32.9899	24.9563	28.2267	30.0836	5.27561	16.5978	12.234	12.5432	9.87607	12.3844	9.48339	12.3555	40.138	31.5092	45.6489	52.5572	32.8853	43.5563	41.3521	40.4416	56.5552	34.1779	42.4659	30.3578	34.4569	30.1657	27.3099	35.67	40.4611	34.284	23.6734	32.1142	32.8225	31.6105	34.4177	23.3506	18.8794	18.77	20.7325	18.8095	18.9488	18.4993	12.5494	24.899	23.9321	23.9693
3039	YDR347W	69.2324	33.1408	53.1949	59.079	51.4077	67.1542	60.5268	17.0744	30.8353	54.6878	21.1942	42.3417	49.2491	32.9144	42.5746	42.5231	44.6818	44.2844	55.4509	60.8447	59.2081	56.4073	44.6054	49.0211	45.6007	42.2037	65.6539	67.7192	63.4678	84.4643	31.9611	40.8089	45.0602	50.7941	70.8342	72.2225	62.8422	64.2424	30.6355	49.3355	56.0518	48.0863	65.4553	86.9461	74.3278	78.1724	68.1223	75.9471	72.8425	54.1891	37.2478	38.355	29.9532	39.1531	56.2061	47.9265	56.9778	33.1106	49.5139	36.443	43.9291	54.1657	50.4668	35.2632	34.8321	39.2356	41.4083	34.4402	44.3714	43.2038	12.6688	35.3497	32.3509	50.8263	49.879	65.6486	55.7857	79.0917	61.5073	123.563	63.8718	62.4278	62.2073	78.5224
3040	YDR348C	134.573	116.683	168.82	110.475	159.02	140.231	139.545	146.613	188.266	167.221	134.554	136.173	130.331	137.2	148.311	125.363	95.5337	160.928	148.651	183.48	118.861	156.531	69.2532	76.2357	75.8607	93.9179	144.501	141.855	136.248	142.439	59.2215	95.0412	128.343	119.605	147.096	136.548	116.962	155.187	149.115	162.882	106.681	116.09	161.204	141.676	118.018	154.826	150.085	148.322	161.871	155.275	134.342	135.769	163.604	160.976	173.593	164.571	165.328	147.137	206.643	146.212	187.084	143.727	137.657	144.636	143.302	141.828	118.406	129.657	133.422	104.593	166.432	149.315	152.899	134.058	131.986	111.13	96.581	132.461	128.631	143.273	110.153	96.776	133.32	114.316
3041	YDR349C_NumOfGenes_2	52.2135	35.3237	31.3891	40.8994	52.9442	66.7166	44.6489	75.4561	57.5013	63.9703	121.298	113.325	121.379	67.013	41.9191	NA	NA	46.3393	35.5491	26.0284	33.0225	40.1686	31.8058	20.2622	26.2717	30.6697	27.3215	27.4943	25.4081	32.1888	69.3282	72.5851	56.3695	92.7309	36.3119	39.3902	24.0633	35.0537	63.7128	81.4415	48.4559	64.8534	37.0065	31.5096	33.9748	30.7295	27.4067	38.8062	28.1751	53.2431	82.7975	52.9893	71.075	70.4988	43.449	44.4481	48.9805	47.7041	59.5237	57.8578	39.2094	29.14	47.464	40.434	39.817	45.6077	61.9136	44.3922	35.5228	122.884	40.7095	82.5793	54.7883	41.4086	37.9748	29.473	68.4111	68.0882	27.1759	72.1294	28.9473	25.1313	NA	50.5257
3044	YDR352W	2.62342	NA	2.74838	1.86851	2.96215	NA	3.13859	NA	NA	NA	NA	NA	NA	NA	NA	6.87699	2.90807	6.33483	4.52345	7.62974	10.0441	11.8603	2.00651	11.4348	7.1945	2.91409	20.0234	4.16012	1.19061	16.8999	NA	NA	NA	NA	1.55258	2.71833	8.21471	5.99891	NA	NA	NA	NA	6.72545	12.5126	7.52749	3.59372	6.1291	5.68774	5.63475	NA	NA	NA	NA	NA	4.64759	4.68369	NA	NA	NA	NA	9.05588	4.07798	NA	NA	NA	1.483	4.44698	NA	NA	NA	NA	NA	NA	6.91042	NA	9.75575	6.90396	4.53642	4.10547	3.0218	5.58199	NA	NA	2.88515
3045	YDR353W	1802.4	2191.83	2359.31	2396.54	1800.8	2271.09	3028.76	1760.58	1888.89	1665.44	1985.94	1920.89	1631.35	1464.7	2988.42	2164.78	2451.29	2273.73	1755.14	1860.48	2146.81	1613.84	1360.65	2103.77	2391.6	2139.49	1293.68	1991.77	1871.33	1805.41	2529.46	3286.15	2915.27	2928.3	2543.91	2536.83	2693.7	1786.47	1007.47	902.354	1169.42	1216.6	1753.03	1400.37	1169.49	1073.51	1512.65	1836.53	1280.18	1435.62	3155.87	3336.27	4464.45	3776.28	1825.65	3118.28	3162.25	2816.14	3582.38	2918.85	2799.09	1330.63	1600.89	2135.15	2003.03	1368.83	2196.54	1959.47	1687.69	445.304	935.129	1181.82	1050.63	961.476	1733.16	2225.03	1679.15	671.267	1818.47	845.379	1801.81	1732.79	1174.6	1213.55
3046	YDR354W_NumOfGenes_2	53.5554	66.2843	29.555	85.9842	29.8825	27.0489	42.398	45.5658	52.059	71.4309	49.3415	41.5913	38.5923	53.0404	44.2662	37.1854	48.3764	44.0217	95.896	100.402	95.728	111.894	59.2096	83.7618	75.5082	81.9015	102.42	99.4984	98.6764	95.4176	28.966	39.982	46.626	30.8229	93.8959	101.273	108.486	100.851	35.7641	33.726	28.816	42.7687	57.9471	62.2451	57.5536	66.5911	70.233	69.5312	48.3243	54.7072	33.4383	15.0432	21.5343	19.7288	47.3944	59.6175	50.8315	26.877	36.6677	37.4369	32.4549	45.6671	41.0827	29.3832	45.5067	42.0618	32.9233	33.9339	35.291	NA	33.1202	26.3098	35.0931	56.0096	35.3647	58.5679	57.9184	55.9993	58.3419	51.5801	58.3697	71.0277	35.8131	41.2865
3047	YDR356W_NumOfGenes_2	23.1349	28.8311	22.2415	26.8294	56.9886	18.784	25.3962	25.6646	30.4906	32.4376	16.0336	32.8982	42.9535	37.6409	38.2354	24.1848	25.5674	27.8702	25.5455	24.5628	25.151	29.5328	27.4571	27.607	27.6206	25.7609	36.3951	31.8083	25.7487	27.2595	20.5242	25.1858	82.5237	46.8405	19.6223	25.3382	17.6188	15.6304	NA	NA	28.4553	NA	16.5811	33.6867	35.5884	22.7814	23.9934	28.4938	34.9756	33.2647	38.7795	48.0814	48.4223	40.6242	30.4174	20.2078	19.0386	26.3651	31.9077	33.0427	26.0541	29.1918	44.0211	42.371	20.8301	36.9683	28.0764	28.7373	NA	60.1772	30.9319	NA	39.2558	24.3833	18.5636	23.7094	19.5534	34.0648	29.8391	27.0707	41.0463	21.4714	30.1265	38.3162
3049	YDR358W	115.272	121.708	125.179	146.866	89.7651	113.296	104.973	237.952	168.776	194.808	199.306	201.573	145.205	224.508	102.978	98.7904	111.723	110.242	110.661	114.225	108.325	93.9762	76.0371	85.6524	93.6515	89.7448	91.665	99.5443	88.7108	96.2786	173.281	144.958	160.788	149.11	196.817	166.42	183.909	166.163	128.391	140.206	138.559	138.394	157.448	146.085	149.808	135.148	179.506	173.041	168.43	195.315	133.151	128.155	145.41	119.57	145.634	124.294	129.519	128.023	133.628	126.613	132.219	125.313	124.095	114.05	149.522	118.251	117.515	116.63	145.095	98.6875	124.062	139.585	150.004	121.238	97.5706	140.26	130.664	121.215	132.804	138.908	119.552	164.676	129.58	160.719
3052	YDR361C	59.2381	77.1364	72.6394	66.2168	67.4898	69.445	66.9344	30.4597	30.6675	36.9143	30.5147	22.3401	28.4576	19.4053	39.7372	51.8472	55.1361	62.3115	53.6642	61.7235	66.4236	57.1681	56.8441	54.1119	55.9553	49.8119	64.9278	95.6293	75.1636	66.5559	39.7907	33.177	32.9146	23.4902	40.7781	46.161	43.5319	33.6144	38.2294	25.5552	35.2482	32.3445	39.1997	102.06	76.2672	71.2169	57.0815	54.2835	48.5337	31.555	42.2223	36.3846	51.5023	36.9583	61.8113	84.7465	85.1376	35.0879	38.2264	30.9522	40.842	50.7147	47.4565	42.5452	48.9107	64.7905	48.3095	47.3615	36.5794	40.5352	32.8883	34.3448	36.7409	52.5902	50.0085	55.385	63.5199	55.4926	66.292	53.8515	79.5879	76.5132	53.7663	62.4697
3053	YDR362C	26.3763	38.7259	32.1814	26.4242	21.5994	40.6796	20.2663	4.62083	13.9035	5.71466	NA	3.23772	7.63387	43.794	35.8234	24.9361	23.0328	22.374	23.1274	33.9181	35.6622	28.8992	29.1485	23.1239	34.4947	34.77	39.0021	37.1336	43.662	33.6567	14.0322	34.5181	21.0311	30.6712	30.9848	22.8895	40.3969	29.0048	NA	NA	26.5247	20.7249	26.9101	37.1159	35.4123	37.9044	23.531	27.9042	23.6672	22.0517	NA	30.5954	NA	38.8793	NA	21.1175	24.4867	38.2986	34.9307	17.1952	18.3574	23.8128	21.4104	NA	20.7484	15.8436	19.7807	14.9347	NA	NA	74.776	88.7947	NA	29.042	29.253	32.0175	39.1283	NA	23.7592	NA	33.3055	27.7356	NA	NA
3055	YDR363W A	NA	NA	NA	1.9491	6.26698	NA	NA	NA	4.09405	NA	NA	NA	5.776	NA	3.5876	6.47287	4.69386	NA	NA	2.91684	NA	NA	NA	NA	NA	NA	4.75722	12.4446	18.8543	29.4984	NA	NA	NA	NA	NA	6.56085	NA	9.15047	NA	8.95462	NA	NA	95.8561	25.7618	40.5233	46.1421	88.8858	116.275	71.8877	150.716	5.14242	NA	NA	NA	NA	NA	NA	1.19205	NA	NA	4.53499	4.20264	5.6912	NA	5.27459	3.03619	NA	NA	NA	NA	NA	NA	NA	NA	NA	NA	3.95477	NA	NA	NA	NA	NA	4.97456	NA
3057	YDR365C	79.7595	85.9323	86.2258	71.0627	87.5767	80.4138	86.4424	51.9939	61.8893	70.4561	55.2423	59.5736	62.6294	43.249	78.8514	82.257	76.2094	91.5499	95.7246	104.61	121.955	80.4389	95.3171	88.7774	82.816	68.0621	107.716	107.369	100.866	90.0628	77.3725	90.4416	85.968	78.5011	67.0222	73.0977	74.0994	69.3976	68.3435	69.3028	61.1448	59.1675	100.94	122.972	118.586	108.875	83.8767	90.2064	104.043	68.4193	89.9875	89.4126	67.2079	78.0192	70.9163	79.4582	107.306	75.052	105.319	71.8259	88.9422	86.4105	97.9929	97.1218	67.001	95.789	82.2188	77.342	65.031	64.8457	74.4732	79.1227	88.8598	80.5771	84.8976	86.0018	72.0213	75.4178	111.986	93.497	87.7187	93.2076	79.8804	76.1288
3058	YDR367W	32.8316	24.7235	30.8816	25.7635	18.7825	47.606	39.4229	27.6704	56.344	38.3907	41.0746	33.9602	28.1997	30.7802	21.7267	26.4488	12.8988	33.4792	49.7385	24.8446	14.2693	13.1655	27.9587	28.3522	30.0556	33.5959	18.7414	28.8293	28.5664	23.3363	69.6273	70.5826	24.3219	27.38	60.9327	65.7973	17.3768	44.4029	68.6817	14.0557	21.4477	17.7273	6.4661	4.55992	17.6227	16.2774	7.0524	8.33308	6.07	NA	21.6992	16.1087	NA	26.4161	27.3217	53.7532	57.6783	40.8824	26.2131	40.4627	9.08645	34.8162	52.5263	59.0676	81.2739	53.4029	48.6214	55.089	39.2649	NA	42.117	26.3806	28.2047	30.4135	13.4814	16.2362	33.5614	46.1667	43.4854	36.2419	40.1469	23.2886	NA	33.382
3059	YDR368W	361.697	397.618	346.899	372.136	199.989	210.421	215.359	115.854	114.413	109.705	92.521	107.668	104.276	95.8108	284.232	352.077	339.897	356.301	263.138	292.001	304.071	260.895	268.455	267.956	242.71	312.998	488.062	499.449	586.054	666.77	147.017	114.129	116.566	158.154	562.76	655.71	657.73	694.852	309.431	475.946	526.28	660.927	689.208	580.257	564.147	532.219	640.63	621.3	577.965	680.405	116.269	119.82	128.034	141.15	189.64	318.598	407.647	130.858	151.455	117.492	157.228	316.7	272.228	189.673	210.229	284.145	266.525	248.745	149.017	66.5522	140.044	144.046	278.899	515.082	422.072	435.495	480.355	339.438	484.462	477.578	525.326	301.554	247.407	229.369
3063	YDR372C	166.622	201.638	172.572	215.359	136.001	153.022	126.325	114.641	97.3138	107.444	110.384	104.157	107.988	106.536	110.852	159.154	122.539	159.347	178.304	181.727	189.399	163.755	172.86	179.206	154.682	150.444	195.188	243.154	252.735	269.808	142.924	107.068	102.699	104.296	120.48	131.245	159.018	126.329	111.714	145.905	159.54	151.679	249.145	266.19	258.957	249.208	242.004	228.561	245.426	202.944	128.247	112.001	146.838	73.4001	151.103	132.737	163.438	132.068	90.9921	109.51	125.958	134.372	143.55	152.851	109.972	136.96	137.175	102.458	75.5824	94.6168	111.708	124.053	144.947	165.362	143.662	160.763	157.519	131.967	156.533	114.339	198.283	184.643	146.112	168.089
3064	YDR373W	61.9559	50.0792	45.6402	23.829	30.5429	39.8787	18.6848	65.8858	35.2624	58.8652	37.6696	61.0274	65.0257	57.8561	42.7771	47.4476	41.8405	72.7951	43.9738	36.7861	42.1968	35.4792	58.1783	45.7443	45.4549	36.0169	46.4466	51.3708	42.1341	41.158	26.191	31.5256	45.5955	41.3817	46.478	53.8351	62.4225	81.9457	46.1836	NA	27.508	59.1992	68.7964	39.6306	48.3824	59.4118	41.6799	51.6494	66.3126	51.0992	34.1158	35.292	28.3436	48.9197	53.4933	26.0369	45.999	NA	30.2766	46.3495	31.1313	45.9865	24.7395	21.0202	NA	49.0748	19.2619	23.679	NA	NA	43.9688	19.7943	83.6042	55.8307	70.432	69.6909	53.1176	43.1077	70.6476	33.3996	51.5567	29.9356	NA	55.7872
3067	YDR375C	22.9146	27.1035	29.2115	27.1814	12.4556	8.21218	18.3079	9.03222	7.13527	NA	NA	18.0821	NA	8.5235	18.9751	17.9298	13.1093	11.157	27.5231	22.5652	18.7627	18.2404	19.7377	21.9527	16.7763	21.0155	19.9455	17.0734	16.7203	14.5146	15.6941	13.589	15.4621	18.6915	16.7794	15.6632	18.5525	19.1401	10.845	13.3697	11.8957	9.43661	15.0055	15.2228	19.459	9.0117	21.0045	16.1395	12.4952	15.8757	NA	8.71634	19.2976	5.4701	16.9204	11.3385	14.8249	13.4966	9.30036	8.78431	11.2858	10.6649	10.4538	11.137	15.7886	16.4777	12.8832	12.3471	13.7589	NA	17.0832	17.4663	13.2028	25.2576	19.457	19.5585	19.92	13.3861	13.1642	8.09956	25.1025	19.7169	15.3024	13.5682
3068	YDR376W	85.3353	124.804	75.0344	99.0942	71.2266	68.3888	60.4744	86.2873	87.8975	76.4992	75.2589	115.882	96.6408	98.2155	68.2397	71.9482	64.0574	55.3395	119.95	118.624	112.965	94.5633	116.267	111.67	92.8493	109.828	78.2722	85.6641	84.0945	94.4031	99.154	55.7537	90.0731	84.056	83.7077	99.7131	79.7456	111.491	75.6349	73.975	92.1983	96.3174	68.072	74.7769	73.3891	73.073	63.352	71.8057	59.7279	71.2226	64.4375	82.1614	66.5329	72.0278	91.4108	66.8743	56.6798	70.5724	76.3857	65.3698	55.623	83.2547	80.2364	76.8912	90.5964	65.5528	55.0507	69.677	62.4137	NA	70.7151	79.0197	50.8878	101.784	95.6905	106.864	89.8962	93.8269	74.614	126.541	101.755	90.8003	98.1129	103.517
3069	YDR377W	1232.32	1234.25	1865.93	1058.53	1151.47	1032.71	893.27	234.435	412.042	344.432	219.02	209.606	152.476	422.116	760.516	748.16	858.289	802.051	886.484	890.179	696.585	888.464	658.346	755.332	603.967	651.718	295.055	322.77	239.24	366.459	630.81	452.497	518.564	472.817	801.013	1028.38	770.761	897.436	727.474	643.008	738.18	949.179	661.784	384.641	473.793	404.939	668.878	666.208	496.753	530.59	333.386	353.578	231.246	291.022	1232.05	2193.22	1031.25	478.175	630.624	697.311	714.962	728.012	639.174	601.749	403.683	548.143	471.574	1088.41	627.168	201.26	487.465	440.479	617.856	1048.38	1095.69	847.482	749.568	654.948	856.324	639.216	712.09	962.224	858.31	894.882
3070	YDR378C	215.661	56.2529	147.289	110.848	179.352	138.417	170.278	131.487	43.1794	38.3183	36.9531	43.6536	50.2206	80.5669	107.462	122.047	208.422	167.008	105.402	138.906	113.302	105.398	173.99	164.117	137.65	128.938	260.267	317.192	218.946	326.882	77.1495	159.627	60.5278	103.559	114.553	164.142	184.952	167.209	192.367	171.339	118.877	266.633	339.02	289.838	287.158	285.034	317.703	289.463	335.407	229.913	126.727	88.8842	121.887	119.826	91.0475	113.774	126.21	99.7948	127.523	102.019	181.758	130.38	150.43	165.355	104.55	159.082	128.947	119.909	60.1349	54.6403	95.4013	110.426	176.389	139.947	128.882	134.739	149.054	41.1402	158.091	66.2499	158.081	115.908	45.1519	54.1489
3071	YDR379C A	83.7679	42.2525	90.2328	43.7026	40.2755	31.9378	37.4805	158.402	187.267	110.688	111.06	116.571	152.747	125.684	36.7664	40.0519	28.3821	30.7277	53.9957	52.1873	37.8194	58.3872	40.6614	40.6214	48.7129	56.0372	34.2265	29.5843	31.9407	31.5793	113.22	134.235	141.451	112.021	46.5614	55.1046	44.0318	41.608	132.225	98.9757	103.759	106.092	41.153	52.6461	49.2796	47.2407	77.0396	47.6477	45.6243	43.3529	51.0237	37.2826	38.4801	68.0772	78.4198	69.7513	55.0991	85.1284	85.228	106.863	68.2168	18.7649	22.8197	26.5471	32.3318	54.241	37.3706	50.4317	73.1284	75.8032	82.1642	73.4598	66.5857	48.2578	48.9448	36.083	32.0133	55.0853	46.7237	51.743	36.1116	31.182	42.089	22.5053
3072	YDR379W	47.0028	71.442	47.0318	45.8684	52.3052	42.9402	50.6557	44.2533	66.1814	69.9443	48.8696	47.7958	63.4738	66.2902	43.8504	51.952	38.4598	51.8092	56.9944	44.7457	37.8188	45.3142	45.2105	58.4722	42.1249	43.0219	43.5716	44.7072	46.8601	56.6542	20.865	54.14	53.9634	32.8239	65.682	54.4962	62.1272	51.1593	57.5232	53.277	97.304	49.7228	32.6501	36.6349	46.5683	55.2861	47.2528	45.9725	46.6891	56.3105	86.5042	63.6184	81.4002	78.4683	73.1727	50.9821	67.7633	58.7742	76.156	50.1031	62.3319	54.0215	51.9467	65.1148	77.0372	39.5997	36.3109	50.9707	56.4946	40.1439	43.4195	48.548	53.4361	42.5308	46.0809	39.4243	47.1113	45.8087	45.8471	44.2386	51.289	42.7929	43.0566	44.3895
3073	YDR380W	52.3481	58.552	63.9556	43.202	73.4777	64.7171	66.58	36.0664	42.3608	44.3932	44.65	36.4812	46.693	59.6029	81.7586	97.4632	100.922	90.7892	27.5309	30.5028	44.3537	33.4021	44.6811	49.1599	39.9464	43.9177	29.9839	27.9143	26.8776	31.6457	16.8279	25.5765	26.123	NA	34.4643	29.6682	31.2262	32.5076	NA	70.7434	35.5097	NA	26.8357	25.232	20.5957	33.4837	36.4497	27.024	18.6501	31.3514	23.7889	NA	21.1838	32.3709	73.7736	64.7945	80.8808	54.3362	52.1592	59.4814	52.9894	61.0184	52.6125	41.2793	46.7325	65.2825	58.6219	44.5714	46.1541	NA	11.2951	40.8727	NA	46.1794	35.3568	41.5387	35.2854	49.2998	37.3606	63.9876	30.2865	65.9239	84.0801	101.253
3075	YDR381W	4239.48	4786.76	4882.88	4184.06	4563.14	4902.16	4009.92	5474.28	5271.56	6102.43	5654.98	5891.46	5467.52	6762.78	5618.63	5573.96	4569.2	5447.72	4651.93	4496.57	4710.29	4339.05	4479.73	4480.81	3813.2	4444.25	5506.96	4575.3	5942.94	6239.57	6262.02	6384.03	3566.44	5360.85	3249.08	2765.39	2573.01	2634.59	3534.04	3045.43	3374.2	2868.68	9064.22	7432.69	9420.88	7661.21	7373.49	7784.43	10708.5	9353.39	4498.49	3695.11	4969.71	4494.19	4228.29	3987.49	3554.61	5864.2	5700.72	6507.5	3217.83	2553.24	2820.61	3457.68	3496.75	2658.86	5955.9	3477.65	5732.1	2710.9	3365.12	2296.79	3261.91	3171.36	3102.76	2731.71	3418.39	2960.18	3202.23	3120.07	3349.93	3185.76	3016.75	2883.94
3076	YDR382W	1993.81	1771.15	2735.17	1717.47	613.347	905.196	953.617	418.87	239.803	380.643	332.016	376.595	349.656	276.285	1314.91	1177.73	1040.43	1064.25	1827.41	1774.98	1804.9	1484.16	2144.59	1986.75	1221.34	1499.34	3442.47	3848.25	5801.28	3882.72	283.196	679.044	365.157	695.882	1764.61	2104.4	1775.3	1325.24	1092.96	528.05	804.992	758.942	6099.54	3989.15	5058.63	4862.92	4466.3	5785.47	7175.05	6827.72	307.83	455.1	292.258	221.213	715.822	904.992	710.771	503.248	412.454	348.304	414.108	911.711	1268.51	1173.02	836.261	824.893	721.971	908.363	605.759	308.529	438.302	448.558	427.796	1782.01	2164.95	1740.69	1894.67	1640.83	3030.42	1345.72	3252.2	908.642	1036.26	793.444
3078	YDR384C	264.211	86.3401	86.2951	77.3742	38.0341	64.8964	31.8895	106.136	145.573	58.8798	29.3137	NA	25.7349	65.909	297.807	235.686	219.138	339.035	NA	NA	14.9107	71.2457	675.46	593.076	480.777	516.178	22.1056	18.259	9.40863	18.3185	134.392	135.381	188.554	236.444	518.436	592.549	597.682	562.911	207.072	155.566	143.316	211.229	99.8758	NA	15.4925	7.82826	NA	14.6965	NA	NA	277.078	327.585	134.17	262.575	312.072	415.026	389.626	153.283	97.289	245.671	183.98	284.535	234.867	286.768	353.146	548.084	401.115	342.754	338.143	36.4278	126.058	319.389	288.317	260.996	218.861	316.737	257.706	59.2706	308.509	78.5013	264.892	260.919	97.8797	59.9006
3079	YDR385W_NumOfGenes_2	11536.3	13102.3	11197.2	12347.9	8045.29	8323.12	7982.93	3173.41	4172.19	3794.04	3362.56	3721.65	2916.37	4800.81	8559.36	10874.9	10516.6	10377.3	11921.8	11610.6	13066.9	12326.4	9274.12	10894.3	9277.95	9203.35	18655.8	19375	19649.5	18136.7	8381.74	6892.14	6600	6740.95	8662.4	8705.95	10263.4	8777.63	6552.27	6490.81	6090.93	10056.8	24576.3	25038.3	24257.1	24346.7	23706.6	22297.8	21847.8	19858.2	5159	4230.22	5465.41	4774.26	7650.51	10932	10148	4174.3	4650.22	4812.64	5208.99	9914.16	8350.43	5891.16	8455.34	8540.19	9394.95	8752.94	5479.06	2657.39	3879.39	4886.71	5599.87	10047.5	9315.96	9139.42	8842.98	7460.81	14124.4	7036.91	15761.1	10457.7	5879.17	5189.67
3082	YDR388W	28.8208	24.4778	41.4553	26.0302	24.3522	30.2598	23.4465	28.2688	31.7764	24.9311	27.8836	32.0246	26.0384	19.5919	25.9048	32.953	12.8466	24.1472	26.6988	22.1895	25.2629	27.9496	16.3229	27.0784	15.3141	24.2391	33.9775	39.5808	51.3962	43.6099	17.7883	20.8402	21.6398	22.9242	29.3334	38.2322	31.2362	42.0688	25.1504	30.2388	24.8381	31.3073	85.1949	59.0013	114.294	83.6248	94.4243	105.12	91.9082	70.9501	20.9391	26.9972	21.2294	14.7859	41.3272	21.7691	25.7707	21.9184	22.9111	30.6633	32.6808	21.7584	17.9648	33.4752	27.2126	24.3032	24.9031	23.6802	38.7326	19.9549	31.7571	14.2972	13.9391	30.1215	26.4847	22.7279	24.9467	23.4033	23.064	34.6729	28.0288	25.3645	31.7038	31.3041
3083	YDR389W	9.24039	7.82598	15.3068	5.85746	11.0152	7.74519	4.50268	9.52152	11.066	5.82597	14.3581	NA	NA	6.48271	9.71662	8.93144	9.32685	8.99424	14.3229	14.0439	12.0802	18.8421	12.7876	6.89129	6.07401	9.23053	11.4915	12.51	14.8313	15.4275	NA	20.888	7.18877	17.4192	16.4621	12.7234	14.9839	23.195	10.6996	10.8031	20.224	7.51982	13.624	10.2529	13.3063	14.3877	14.4668	11.6775	12.8786	9.72617	NA	9.05011	12.4278	16.3867	6.14678	8.6585	7.16585	NA	NA	4.34697	7.59521	7.64619	NA	4.89324	5.07704	4.38511	8.49753	9.53627	8.27115	5.28696	8.37673	6.34224	9.98601	7.43725	5.37231	9.47942	5.76837	4.34771	9.68275	8.99218	8.17056	6.57262	8.34883	4.19932
3084	YDR390C	29.6014	71.1228	24.4514	38.077	46.0365	38.4092	43.1614	44.0731	41.8263	40.0539	116.197	43.6517	64.364	55.84	32.2571	36.4392	42.0111	36.8434	31.4026	30.6772	37.1307	25.4664	22.9602	33.0265	35.8674	31.2423	35.6834	28.7116	29.4541	41.708	34.5177	50.609	66.0143	61.666	31.7884	26.2354	27.6233	30.6803	30.9073	25.7489	35.7555	34.7755	49.6453	33.8161	40.3262	36.6308	39.9169	41.1797	33.6177	38.5419	50.7138	41.7928	47.7103	49.0513	42.6084	42.3334	37.5527	32.765	84.1942	61.6984	47.1575	35.94	31.6163	19.1398	49.1076	37.8573	35.0349	26.0952	26.187	NA	43.6539	57.3963	32.1562	28.3664	27.2691	27.3391	21.9146	45.4689	31.5595	50.7243	34.4315	31.508	46.0641	39.1985
3085	YDR391C	162.151	161.965	145.728	212.646	263.73	281.15	236.334	260.768	298.854	292.302	215.404	182.394	214.565	299.892	149.943	132.565	170.99	164.664	159.71	179.476	181.41	199.157	173.619	146.965	178.65	122.257	144.296	110.687	154.667	123.943	52.5731	NA	NA	NA	230	192.809	190.613	219.735	119.204	116.907	79.0541	101.77	101.561	137.796	89.0399	134.153	71.5537	87.3718	69.1696	84.6711	156.052	199.726	161.887	154.638	231.571	292.654	289.06	137.679	174.755	171.419	141.95	388.117	358.077	287.052	377.02	323.6	450.873	331.252	403.147	81.5542	162.176	148.012	157.535	204.707	224.726	225.125	200.123	268.141	181.114	237.182	155.768	126.875	84.652	118.136
3086	YDR392W	32.8801	NA	15.1756	8.35524	19.8357	NA	NA	59.2392	58.2832	104.685	58.1495	69.2313	43.6348	103.221	NA	8.02868	7.8699	NA	72.1259	34.4012	36.8654	37.729	29.1763	28.2485	37.5064	25.2692	24.4739	21.0285	22.7806	17.718	41.2484	63.4558	89.5887	43.1251	NA	NA	NA	NA	21.7113	20.7849	NA	6.81277	17.7806	36.1607	36.9676	29.1547	24.8483	24.849	NA	19.8826	20.8718	34.503	34.6861	45.502	74.9608	64.4858	19.9389	45.2033	44.2973	31.5158	22.4828	NA	22.0485	28.205	28.8599	31.859	29.5092	44.9704	89.7867	41.9337	46.1854	36.4294	NA	22.3567	12.1766	16.3935	NA	38.3875	22.959	49.0282	10.8134	34.2493	83.2066	45.345
3088	YDR394W	508.458	571.64	461.279	497.154	417.481	436.232	425.68	298.408	479.018	431.349	323.911	317.68	237.502	395.686	418.368	454.722	452.989	480.293	624.974	603.943	630.402	496.225	535.326	622.369	502.583	547.551	812.375	773.83	868.317	855.976	471.086	443.049	493.293	463.732	479.158	556.747	586.855	524.701	529.155	495.55	570.085	587.061	585.719	725.339	630.321	731.818	658.644	576.78	688.238	466.499	320.746	303.292	288.932	294.959	506.095	520.887	480.966	400.027	432.677	420.64	401.019	475.199	522.76	493.676	513.809	478.759	508.525	498.652	586.347	256.102	399.52	353.769	407.867	488.52	551.377	535.378	545.278	631.765	582.447	542.033	563.088	514.236	468.919	459.316
3089	YDR395W	118.437	149.691	133.942	125.317	101.984	99.5549	98.3529	132.934	143.594	118.214	170.123	110.265	125.479	155.48	79.6294	77.176	105.081	78.8692	124.155	118.144	118.112	109.846	104.117	119.914	112.381	110.437	159.8	150.648	135.876	175.031	100.566	94.6137	126.612	103.093	99.2049	101.212	120.64	91.2202	67.9003	42.5207	36.9173	63.0961	178.536	195.635	178.231	178.333	173.1	151.338	203.017	142.554	80.5878	75.3725	67.1492	88.6668	116.094	133.562	88.6241	93.5434	112.6	115.308	97.5834	99.1564	93.0714	125.226	111.001	88.3028	98.3144	96.7251	127.342	45.8069	64.5237	89.5122	101.492	98.2217	100.603	106.596	96.7949	106.172	120.119	84.3577	131.484	113.539	75.446	90.1254
3091	YDR398W	115.58	53.7174	141.6	143.278	82.3911	91.2717	118.318	35.6471	68.112	41.7345	27.6275	27.3827	67.7954	48.462	129.106	135.516	114.81	99.9518	104.561	129.649	129.336	96.2783	72.5907	117.985	114.615	162.916	154.704	172.658	152.674	187.169	84.5466	91.9841	91.3824	76.8318	94.5233	104.406	111.493	92.488	73.4308	59.0867	48.6814	71.875	118.178	147.265	142.875	176.493	144.358	134.97	178.792	88.7168	51.0347	37.2456	55.9547	55.1607	83.8244	84.2497	141.903	51.8429	84.4012	64.4062	64.5189	97.4746	81.6676	65.8523	141.721	83.7759	94.9846	82.1839	91.8494	NA	30.791	71.6588	52.9932	97.2883	88.009	104.623	84.2687	53.1087	135.3	61.8609	136.287	107.342	56.4296	63.4353
3093	YDR400W	53.9296	54.0935	38.105	55.2409	55.6243	49.8932	63.0086	NA	19.182	5.4254	15.7606	NA	NA	10.8428	26.3504	27.8927	15.3003	32.0682	89.2346	78.8336	103.581	78.6548	156.138	163.801	155.694	106.266	60.4049	79.6295	87.2473	86.9084	36.3412	NA	NA	6.24113	NA	NA	NA	30.8228	NA	NA	NA	NA	94.0311	86.0115	66.0193	79.3137	88.8562	89.8284	106.672	64.9631	73.7088	63.4642	34.3422	52.9401	90.6789	93.9734	109.542	79.8587	47.3181	87.8084	57.0332	80.2329	50.3782	83.2827	42.0929	70.2814	67.3247	64.4597	59.5136	NA	17.3966	29.4969	22.016	70.4141	71.8232	62.674	77.2641	46.9741	60.9126	35.251	64.1567	67.0082	46.1946	53.4057
3094	YDR402C_NumOfGenes_2	48.0573	68.6574	104.448	56.2194	NA	NA	NA	NA	NA	NA	NA	NA	NA	NA	NA	NA	NA	NA	77.9	51.9179	74.8664	44.7018	69.065	64.0458	57.5634	59.5729	39.7054	49.2153	39.3852	86.0393	62.1225	84.5261	108.459	81.128	57.8404	124.679	62.0818	95.6029	32.845	36.1414	NA	NA	77.6085	58.4785	73.9563	45.0499	142.89	165.093	74.7852	83.409	NA	NA	NA	NA	NA	NA	NA	NA	27.154	NA	NA	NA	NA	NA	NA	NA	77.177	NA	NA	NA	NA	NA	NA	67.8108	103.762	78.5818	232.237	NA	16.8172	NA	62.5972	NA	NA	NA
3095	YDR403W	NA	NA	NA	NA	NA	NA	NA	NA	NA	NA	NA	NA	NA	NA	NA	NA	NA	NA	NA	NA	14.2747	NA	NA	NA	NA	NA	91.5384	51.1223	157.401	194.89	NA	NA	NA	NA	NA	NA	NA	NA	NA	NA	NA	NA	262	86.5483	158.151	122.106	192.423	238.097	182.038	343.321	NA	NA	NA	NA	NA	NA	NA	NA	NA	NA	NA	NA	NA	NA	NA	NA	NA	NA	NA	NA	NA	NA	NA	NA	NA	NA	NA	NA	NA	NA	NA	NA	NA	NA
3096	YDR404C	365.568	362.679	382.264	361.753	453.722	448.032	482.53	659.389	487.409	483.544	505.545	428.065	357.677	507.949	566.543	459.001	404.596	500.681	298.79	385.173	352.525	368.857	380.935	415.142	391.082	355.299	302.4	366.729	313.018	294.573	475.143	547.908	459.84	424.93	483.982	464.532	406.868	460.047	365.914	522.442	451.469	451.829	271.527	287.916	274.963	394.848	323.03	280.432	267.852	251.863	598.847	644.64	582.432	612.439	387.695	319.169	601.354	497.884	455.159	484.336	467.682	478.653	486.408	458.021	426.833	522.048	440.539	307.484	472.731	420.667	586.05	580.045	678.576	478.969	464.205	456.78	442.872	428.198	392.662	325.711	395.374	333.523	426.521	525.943
3097	YDR405W	97.1345	68.6831	110.058	34.3138	53.5348	71.6467	58.0856	27.9342	37.4289	47.8806	27.6124	34.7125	NA	39.0239	41.7723	63.4673	51.3768	54.6157	50.6561	56.211	47.4446	53.0956	61.9734	66.8294	63.8175	61.4315	45.0749	46.1516	58.3685	46.9647	42.1754	41.808	66.2993	53.0143	54.249	60.4935	48.0366	56.4651	56.9281	42.5452	45.134	69.7197	44.8216	57.7677	44.2371	40.0952	64.0196	34.0304	33.5039	42.5329	41.0595	NA	22.2698	20.1385	34.0144	93.8386	65.9577	39.5316	42.6891	34.1838	41.3616	53.1118	71.6324	40.5263	32.8989	42.0842	41.2293	62.7094	74.3277	NA	88.8886	37.3713	57.1197	74.2219	110.975	67.2872	74.8103	NA	71.3566	22.6919	60.7385	60.9308	NA	63.5294
3098	YDR406W	72.4761	51.3881	53.197	65.3891	64.3246	62.6285	63.4581	67.9886	59.1639	60.9797	67.7124	84.181	75.3286	92.9817	29.4247	30.0546	43.121	39.5064	50.9072	52.4691	67.5307	57.0594	49.0595	52.4554	49.2008	54.4277	69.8449	80.8097	73.7519	71.9015	165.606	154.871	151.697	147.912	52.8532	48.7059	44.0221	51.8815	75.486	82.4825	72.48	90.9806	79.7503	73.3126	61.4894	47.5846	59.6003	52.5343	65.3995	77.4948	34.4943	65.7738	36.5095	45.4797	58.8036	68.0355	68.9159	51.0923	40.7393	40.796	30.5859	53.2592	31.7269	63.7209	46.632	48.1161	61.154	61.7977	51.7912	NA	NA	40.9606	18.5736	82.5857	96.1733	107.785	88.4587	84.083	79.7541	89.9155	56.8249	35.522	40.9218	77.5245
31	EC1118_1O4_6656g	72.2371	65.089	106.57	NA	52.4393	56.1971	58.4195	101.647	161.385	125.662	NA	NA	103.148	157.014	98.5974	44.5524	45.914	75.5201	77.9508	NA	NA	NA	73.8746	139.32	88.2463	78.8205	67.2711	78.162	87.5543	81.1645	62.9921	45.6793	NA	NA	82.0904	109.197	114.151	105.016	90.5941	52.1215	116.656	75.4202	NA	NA	NA	276.197	NA	NA	241.732	NA	NA	83.7949	NA	NA	NA	129.338	NA	46.5659	47.1571	93.6775	76.7072	121.547	91.8229	62.9287	72.1431	62.9201	77.781	63.1675	60.0724	NA	48.6057	NA	70.6255	84.5194	57.2282	82.8358	115.708	104.498	NA	84.8858	90.4641	NA	122.156	NA
3100	YDR407C	47.6446	60.7777	54.0631	55.8175	55.5887	49.3253	54.1643	41.326	48.4503	48.0917	60.0804	40.3362	43.6641	60.9725	51.2124	51.664	76.5598	54.4213	63.6825	65.9512	73.8169	64.1831	69.8673	65.39	54.1336	58.4102	64.9499	70.6896	62.7625	51.9967	37.4401	41.0692	53.8555	52.2581	59.4322	66.5338	56.1494	61.4087	50.5169	44.121	63.4716	50.8822	46.3128	48.682	47.7489	50.0618	35.3892	45.1739	47.883	36.7183	35.9749	60.0702	52.1645	36.9535	41.9337	54.9771	48.9824	43.2454	50.0246	50.1553	52.1003	68.1514	64.725	55.6173	62.7577	63.8237	46.5333	50.698	58.9969	19.0799	39.3862	52.8567	46.4024	63.1447	47.8177	58.3221	52.3425	63.0197	68.3324	56.0547	52.853	58.9648	42.6477	78.8601
3101	YDR408C	469.092	718.095	475.159	537.876	211.449	221.721	248.484	116.58	216.842	167.51	110.6	108.357	94.7337	210.183	275.299	229.151	348.158	258.738	437.69	490.909	454.147	354.869	309.569	294.28	438.084	375.064	585.706	722.265	658.594	801.885	80.0404	74.9326	119.629	89.5549	399.538	431.034	485.831	422.88	115.352	133.827	136.445	141.856	448.532	669.274	554.047	585.531	578.543	587.711	396.179	353.848	83.0808	140.952	111.099	103.51	396.682	295.081	269.939	144.447	148.255	138.457	119.043	237.355	197.743	231.581	223.558	192.835	156.316	161.716	197.163	57.8039	92.4587	72.0002	86.0947	262.874	211.037	302.457	274.158	371.469	465.983	389.072	436.512	364.331	416.01	429.405
3102	YDR409W	1.99312	1.75905	3.9575	4.00373	6.69364	2.43602	6.89383	4.7079	8.57191	9.61253	5.60219	5.52691	11.5187	5.77336	6.56389	5.34396	2.80226	5.15487	8.45097	1.88321	8.63733	2.91712	3.44246	6.67356	4.07182	6.33281	1.06838	1.83094	2.88089	4.83746	5.90454	2.10232	4.40921	6.46288	1.95163	10.7617	12.0699	8.14539	11.6379	2.47674	5.17016	3.73365	4.39375	NA	3.18536	2.97798	1.39338	3.42497	1.16584	4.00249	6.64355	6.95346	6.98285	2.06118	10.9317	6.94923	4.12805	2.68295	9.53997	7.95148	4.81974	6.64839	NA	2.1857	9.26559	3.2119	2.13231	2.93082	1.77655	3.85084	4.79742	4.44945	7.74628	NA	3.74298	2.59079	3.26145	5.28515	1.48522	5.37873	NA	1.43459	3.56265	NA
3103	YDR410C	77.7986	28.6981	18.824	38.8302	NA	NA	NA	46.3096	63.3821	52.9357	60.398	76.5414	42.4133	59.9237	NA	584.165	30.1602	NA	NA	NA	NA	NA	NA	NA	NA	NA	37.5331	29.8333	41.0626	29.5022	20.8121	NA	NA	NA	27.96	28.934	31.3875	28.7195	90.4973	79.9138	NA	NA	NA	NA	NA	NA	NA	NA	NA	NA	NA	NA	92.0689	NA	89.1705	100.173	84.725	NA	49.821	69.4311	53.2263	73.6992	65.1805	NA	NA	71.6823	NA	64.2155	NA	NA	NA	54.0319	NA	NA	57.4294	NA	109.96	NA	NA	NA	80.0098	103.383	77.4073	154.837
3104	YDR411C	124.828	127.459	124.816	109.232	113.816	113.798	117.443	64.9953	82.1939	73.5687	78.089	68.6912	83.4188	76.3489	147.564	117.585	132.508	145.423	98.1276	114.424	112.377	143.951	136.567	136.219	153.399	119.778	132.066	126.986	124.779	123.849	153.025	140.95	128.823	143.489	214.754	236.79	239.635	180.705	165.399	132.313	174.283	144.881	64.4639	96.055	79.982	74.557	56.3826	56.9173	51.1546	48.9046	162.868	177.163	177.326	164.734	129.803	116.741	151.9	113.186	111.924	118.796	135.281	157.68	130.69	131.645	140.847	162.874	138.777	147.162	158.998	93.7561	121.137	142.99	166.527	114.387	100.77	122.614	115.945	77.4508	94.9038	89.7347	74.1074	138.21	122.257	138.859
3105	YDR412W_NumOfGenes_2	92.8719	112.699	121.78	88.4217	121.628	76.4927	90.3896	107.326	115.056	144.6	126.885	190.243	170.642	113.243	85.5635	76.9809	81.938	86.9495	94.0217	105.75	92.1951	103.238	92.0866	119.072	120.135	107.155	88.0641	98.6081	94.3308	90.7456	133.626	144.146	120.698	162.996	79.2417	77.5025	57.8112	58.6279	90.6313	85.8665	76.3945	74.1496	86.4148	92.0216	81.7277	87.2889	71.3766	81.5528	90.576	80.8636	86.2064	77.5013	128.543	92.4873	114.451	119.299	122.49	105.051	105.245	98.7878	91.9766	92.3845	104.09	86.0851	89.183	115.082	105.055	104.414	81.7028	53.7017	86.5101	95.6197	98.3686	82.3992	83.5859	80.7157	79.484	98.9294	100.643	118.983	81.4391	69.7185	87.9381	77.5718
3106	YDR414C	71.2438	74.6807	91.9946	79.6735	60.9371	46.1968	72.7446	75.2926	90.5538	61.8778	58.6413	67.4383	59.2833	45.6493	79.6908	70.2124	56.0081	60.6751	72.7898	85.8005	83.7831	78.8075	50.0831	71.7752	65.6405	52.2627	60.6737	66.6418	56.3192	56.3542	20.4363	38.6861	23.6953	26.9612	75.5376	55.3772	45.9737	59.4782	42.305	24.9619	25.9476	37.5003	33.9019	68.0892	48.6122	56.9153	47.6968	43.5473	43.6046	41.2723	50.8092	37.5449	50.6792	40.7162	73.6134	89.2766	82.4725	56.3112	85.1836	64.7643	44.7615	88.337	54.7358	62.7537	61.2051	76.8653	65.3094	70.7599	74.0272	NA	38.7963	45.9929	57.3358	93.956	91.1319	77.1859	75.4747	56.6132	79.1395	59.3013	43.4851	56.3785	66.1559	93.8778
3107	YDR415C	103.394	84.1062	111.838	111.188	205.966	170.363	207.501	286.293	213.414	269.53	340.084	317.045	296.293	225.488	135.514	105.806	118.979	115.211	94.5616	118.882	109.043	108.171	124.982	128.012	149.464	142.098	130.731	115.369	110.521	132.829	670.458	635.731	700.432	699.108	486.552	448.028	421.537	453.753	473.378	404.204	432.266	529.331	66.2767	77.6139	55.5689	51.4467	48.536	64.3012	60.1941	57.7215	247.605	201.597	371.852	328.453	167.155	189.286	267.771	297.806	321.573	311.435	300.77	154.444	144.906	154.375	146.793	179.252	167.914	115.82	134.915	196.215	305.317	333.406	307.265	259.912	259.71	285.313	264.676	122.582	124.747	104.14	114.27	94.6035	86.4321	79.7763
3108	YDR416W	56.4579	14.2167	7.16542	18.6761	8.34864	152.464	11.1075	NA	34.7043	12.0325	NA	16.2663	NA	124.03	8.22193	12.8298	17.7167	137.197	11.31	11.461	83.6775	79.2869	69.3339	47.7131	86.3251	58.7222	64.8752	81.0274	49.5357	33.0653	35.2619	42.2776	171.09	127.357	89.662	53.3825	90.3259	75.6738	NA	NA	NA	NA	NA	45.1318	27.3685	24.7153	33.5291	13.0286	NA	NA	NA	51.7484	NA	NA	35.5358	91.7857	64.9126	NA	NA	NA	98.9493	62.4613	43.4279	NA	62.2162	82.5922	50.5789	58.2599	NA	NA	NA	32.7506	NA	67.9049	47.1994	60.576	58.2157	65.4307	92.3802	86.81	66.9898	47.0359	55.9998	80.011
3109;3289	YDR418W_NumOfGenes_2;YEL054C_NumOfGenes_3	980.592	1036.11	998.939	1294.37	715.825	502.687	454.464	766.128	829	1462.63	735.503	1153.91	687.275	1264.22	679.471	1111.95	936.564	1396.28	1293.26	1494.66	1297.57	1281.93	1102.51	1277.93	1316.71	1146.01	1641.58	1777.02	1917.75	1517.69	944.899	954.277	890.545	487.389	900.608	1193.8	1050.75	1120.33	604.044	506.59	312.89	803.174	2695.45	1623.38	2168.44	2123	2073	2266.69	2354.92	2897.48	323.917	295.62	281.637	337.614	271.908	539.68	428.989	384.468	442.555	512.918	395.152	996.364	563.542	456.55	1192.05	632.193	1294.66	914.666	457.55	359.044	233.899	393.212	361.16	629.438	721.47	824.905	722.752	672.275	1305.15	538.627	1294.84	734.263	869.315	576.38
3113	YDR422C	15.1297	9.50907	11.9706	15.1436	77.2791	55.7132	47.1055	56.355	38.5611	42.7286	61.1304	57.6076	28.5173	41.0404	17.7224	29.866	15.6915	22.1997	24.8557	21.4506	22.9755	21.7528	15.1569	25.3851	19.2734	19.7925	26.7769	32.5	34.6762	36.5106	40.7568	23.0331	29.9977	35.1837	29.1227	36.4887	31.0484	21.0727	22.523	41.67	15.4261	25.9058	50.3602	26.2291	32.987	32.5883	28.1192	33.761	23.9215	27.7916	44.6422	NA	41.8844	NA	NA	18.2375	20.8188	14.5772	19.6132	29.5245	53.8229	18.575	19.3107	31.1079	28.8512	29.0714	23.0107	18.2573	NA	NA	NA	53.1978	31.8538	22.7121	23.5734	23.8698	23.9979	NA	21.307	19.7297	18.5272	16.1762	3.46084	19.3148
3116	YDR425W_NumOfGenes_2	7.39433	1.91068	1.73044	1.68494	NA	4.16467	2.06316	NA	19.207	NA	NA	NA	NA	NA	2.39871	15.5794	NA	NA	16.9332	2.36118	2.89099	21.145	NA	1.43268	1.28796	5.49026	NA	2.65137	25.5683	2.85381	NA	NA	2.38823	NA	NA	5.60332	34.1427	1.43009	24.6548	NA	9.02401	8.63866	NA	9.6593	8.71429	NA	10.5414	NA	4.86896	NA	NA	NA	NA	12.2583	10.6368	8.88754	7.66429	NA	NA	NA	21.7453	NA	NA	13.599	NA	8.95278	9.0148	8.05616	6.94825	NA	NA	NA	NA	5.59444	NA	6.98937	8.0309	14.0534	11.9744	9.07079	11.9784	NA	NA	NA
3117	YDR427W	205.254	203.126	184.899	166.331	124.715	145.858	137.621	107.067	105.004	87.9127	93.0841	98.3235	123.634	110.798	118.723	146.911	139.204	151.107	188.558	192.912	206.655	164.722	178.954	170.716	166.622	199.39	327.093	374.44	381.938	424.04	173.225	154.238	134.079	130.114	260.998	236.09	271.213	293.11	149.741	173.249	179.524	258.964	433.727	493.3	524.834	527.936	549.333	463.893	487.797	328.97	99.1326	97.2137	85.2948	108.612	135.406	171.095	152.439	106.862	110.375	126.371	115.626	182.782	148.876	160.507	178.775	161.782	176.976	126.334	127.958	112.503	164.614	107.705	131.949	218.666	166.152	223.192	212.381	171.507	212.292	211.03	210.423	210.484	134.042	164.036
3118	YDR428C	42.8178	23.6536	31.7339	43.7739	49.4275	NA	NA	NA	NA	NA	NA	NA	20.7826	NA	NA	NA	NA	NA	25.4417	47.7552	28.0367	36.6022	35.2988	64.2461	71.5238	56.0436	97.1655	109.106	106.887	143.776	28.1727	12.5471	37.5866	33.043	148.047	152.085	159.613	135.043	75.3235	55.3416	59.6133	60.5494	127.112	126.163	151.304	108.354	155.32	176.252	124.802	146.363	31.2406	46.0089	NA	40.6987	13.329	NA	17.7202	NA	NA	NA	NA	71.0242	50.0857	52.9942	21.2952	64.1474	30.0657	52.0185	44.9347	NA	38.3066	34.6655	59.5351	59.5807	54.2782	55.6844	53.8001	38.5857	32.8704	NA	28.4028	50.4729	65.8773	70.9449
3119	YDR429C	1353.76	1343.71	1474.07	1599.15	1107.71	1133.67	1041.29	451.662	670.297	565.163	385.54	408.176	356.751	639.191	1056.52	1215.23	1177.98	1057.5	1649.17	1576.09	1379.48	1509.51	1340.63	1300.24	1271.72	1349.96	1900.69	1641.87	2001.13	1991.85	946.069	926.268	964.516	943.134	1031.07	913.993	837.861	971.658	799.15	784.767	836.776	912.276	2128.02	2153.56	2016.52	2267.16	2207.3	1876.82	1795.72	1684.61	607.944	662.219	630.902	595.891	972.312	1084.55	1136.02	802.748	894.995	853.599	1023.97	1096.13	1086.37	1009.78	1116.32	1149.03	1274.91	1273.26	709.929	394.287	762.515	792.822	856.237	1178.57	1043.44	1079.54	1155.51	752.774	1183.17	719.774	1243.39	1102.49	957.042	798.475
3120	YDR430C	246.609	279.837	224.325	283.886	296.678	301.43	319.928	111.495	117.386	112.564	91.4727	109.789	101.36	87.5847	266.336	268.47	251.96	269.69	187.589	200.929	216.219	215.824	248.99	241.687	262.06	227.012	136.39	158.625	128.958	117.891	322.272	291.174	297.043	367.666	222.578	250.778	240.509	268.332	201.153	211.955	221.309	254.617	160.683	160.016	162.275	162.874	184.052	169.144	149.548	142.734	330.211	303.724	326.471	376.755	348.009	276.197	419.866	290.109	292.826	271.189	278.51	244.891	273.475	234.264	254.6	308.139	277.144	211.164	260.848	252.324	375.091	347.644	419.462	419.814	442.144	458.221	413.478	323.899	290.101	320.037	302.538	303.82	187.922	224.571
3122	YDR432W_NumOfGenes_2	898.09	1124.42	1171.22	909.929	721.424	762.056	786.431	365.117	531.905	413.945	322.095	319.861	356.009	559.264	888.052	1098.12	1126.34	1094.11	989.323	1062.86	1164.59	1177.02	1095.34	1022.34	806.939	841.146	2000.63	1508.81	2213.78	2003.53	627.387	601.032	490.635	493.638	929.402	1112.44	1142.6	1190.57	635.896	694.92	677.624	795.281	2190.16	2224.42	2704.33	2436.32	1537.63	1710.64	2627.8	2349.33	413.308	500.687	462.619	416.544	713.04	951.538	898.098	511.163	523.363	597.863	626.21	880.167	1138.35	846.974	848.976	873.082	881.943	1067.15	903.782	285.693	430.332	384.336	564.378	1162.96	1252.6	1124.89	1410.9	1017.46	1054.51	995.14	1332.4	1387.33	1293.3	1277.26
3123	YDR434W	19.1909	21.0318	17.0441	11.6245	18.6284	22.7682	16.0689	NA	2.89311	NA	NA	NA	NA	NA	16.3999	11.3785	12.6298	17.1012	15.4102	10.3198	14.6224	17.5758	18.4617	14.6818	18.3088	14.977	26.0047	29.0571	30.9018	22.1934	11.3956	NA	NA	10.4551	15.5483	24.9157	20.279	19.675	19.6995	13.1945	19.4543	19.0471	25.4301	21.7	23.3385	19.8054	15.9496	24.1649	23.3887	19.3987	4.11957	13.1152	8.69432	11.809	24.8342	15.3406	17.8179	NA	33.6589	16.2982	14.1135	14.4408	14.3079	18.6195	16.0584	11.1947	11.3436	13.7484	21.6992	NA	24.782	16.3649	15.4682	16.7581	17.2939	18.9641	19.5185	14.3295	14.9022	40.7662	16.4032	13.641	32.4401	40.5102
3124	YDR435C	32.9843	34.013	35.9229	48.4818	39.1103	46.375	42.1577	48.2936	64.1111	55.8162	46.1822	39.28	45.9805	57.9062	38.7986	25.5496	39.5789	31.9404	33.7675	27.186	35.2084	29.279	34.7543	35.4227	34.6551	37.465	52.0181	45.6912	42.2579	46.2983	38.1995	46.9828	48.0466	34.1448	53.2417	66.6823	66.1644	54.5571	33.2548	28.862	27.5428	28.1099	26.6612	47.6356	34.4477	30.1037	33.0358	21.2011	25.9804	19.5437	39.7096	16.9711	45.6181	35.5606	40.8197	46.1183	55.393	32.2437	38.1193	45.7636	31.854	32.3855	38.8392	24.811	26.788	42.6864	34.7668	28.906	29.7319	23.3043	16.6895	43.2201	44.4797	30.4428	33.6977	39.1926	40.2869	52.2983	49.3652	56.0949	55.7108	49.3473	46.9371	32.1439
3125	YDR436W	45.0471	19.2007	25.0665	27.5971	56.7802	43.4847	70.5233	115.284	108.578	191.906	100.004	96.9673	166.884	100.87	51.0019	38.3893	53.1138	36.1909	42.1228	22.3781	45.0908	35.5719	NA	15.697	36.3426	42.2753	23.6145	29.8891	19.9509	28.2432	82.7955	39.832	117.364	60.3127	106.959	94.644	56.8645	65.6294	115.48	35.1136	61.1303	47.6247	22.4075	31.5478	28.7739	NA	25.239	25.4457	21.4767	45.7198	47.8609	61.2112	41.953	41.3752	84.6578	71.9178	50.0732	63.8137	74.3317	99.5315	62.239	50.7141	62.4854	45.7556	60.1213	69.5524	52.8213	58.9531	32.3656	25.001	92.5278	89.2381	70.2573	52.5223	46.4926	56.0479	49.6422	38.4202	24.2549	27.1802	17.7839	40.7979	42.255	58.1772
3130	YDR441C	29.5821	13.2325	27.4321	20.3939	11.822	5.90222	10.8646	NA	9.25521	19.5843	NA	NA	NA	NA	20.3084	13.1525	26.4458	11.5985	12.0047	20.6138	6.26848	10.8043	NA	4.061	14.7988	22.4884	15.451	24.4053	16.3764	43.3719	17.2113	23.581	49.7242	31.0117	32.5131	26.7578	21.5376	9.36556	22.1484	NA	NA	32.1704	17.6516	9.37126	10.2436	NA	3.79447	19.1837	19.7674	18.1128	44.4883	NA	59.5687	NA	NA	9.11258	11.2517	37.6075	22.1528	44.603	8.96302	8.22629	NA	NA	10.9769	14.8501	9.43868	12.861	NA	NA	NA	24.8645	15.5401	11.1069	13.1844	7.4288	4.90988	NA	10.2991	NA	12.3049	13.0298	NA	NA
3131	YDR443C_NumOfGenes_2	46.3413	31.847	37.3612	31.2809	33.1612	116.298	122.085	122.765	67.6819	29.136	110.857	105.608	123.777	102.172	107.879	92.0856	114.28	99.5811	49.5706	48.1927	85.9001	51.4261	77.3423	84.8334	102.203	74.8599	68.0004	47.1289	64.7081	69.4291	107.094	73.3746	98.249	88.5654	89.0066	58.6105	77.8301	103.786	119.698	61.464	76.7215	97.1653	NA	64.2375	57.0168	63.9013	51.9834	73.6502	52.7151	81.4597	119.783	114.953	87.8925	135.305	78.1565	117.027	102.908	118.208	108.561	114.304	60.0541	95.4604	90.3649	154.593	88.2248	97.6858	82.9233	92.4625	83.7672	144.462	142.684	121.791	88.8062	59.3769	73.1242	76.1857	76.4921	NA	69.132	84.9478	45.9374	52.5864	76.4053	31.8147
3132	YDR444W	43.2612	20.027	21.6543	46.2368	51.429	59.1231	60.9588	38.0276	71.3052	48.4733	35.977	53.8271	43.7326	32.6834	43.3744	56.48	43.9994	59.1733	45.0674	55.441	59.1928	69.9734	46.2462	46.8659	69.0019	47.3767	62.0374	60.1682	54.6604	59.894	22.0619	37.3686	24.7235	18.2053	63.3287	66.023	64.0394	63.077	23.9438	26.3125	NA	31.4295	57.971	68.6824	63.3925	65.4983	79.777	70.1998	52.2633	51.3552	52.5518	58.571	58.8666	58.5991	61.3437	57.2909	63.0859	60.4773	52.1756	59.6467	59.9791	40.115	47.041	47.0448	46.7046	60.1587	47.1527	48.7574	37.0879	NA	26.348	36.8046	33.2216	54.2219	54.366	55.9342	43.4412	44.4597	47.8725	29.4579	34.0102	57.8609	39.9891	54.3122
3136	YDR448W	51.3851	24.8535	55.467	21.7095	16.6029	14.0288	30.6051	15.0094	34.2444	31.8452	20.9204	26.5834	46.6408	45.6669	NA	44.2584	16.1728	24.9497	27.3661	29.9644	26.2913	34.555	40.3161	27.6405	31.5534	23.5722	26.2809	19.4568	24.1849	22.195	24.304	27.1124	10.2847	39.1655	58.8071	35.4598	26.9323	36.428	36.1722	NA	32.1564	24.4103	22.0885	32.7089	30.596	35.1145	19.4296	18.3223	25.1529	22.4204	NA	NA	NA	38.4443	36.8291	55.0003	25.1867	NA	32.6628	46.6999	44.0685	17.4479	34.7712	74.6645	28.8124	33.0415	27.864	31.2142	36.3257	NA	NA	NA	29.8423	24.2392	21.0127	22.545	18.5073	NA	18.0901	31.3471	21.3726	20.2701	NA	NA
3137	YDR449C	179.414	194.718	178.846	175.064	181.055	181.225	179.46	110.282	108.72	105.886	102.042	96.1008	123.648	105.011	164.945	169.088	171.715	172.081	179.149	169.232	169.611	176.068	158.653	154.596	144.134	137.057	184.66	183.34	156.741	131.984	176.603	168.852	167.119	167.021	98.9484	105.663	105.961	105.681	108.77	135.046	106.148	117.01	72.3037	132.73	104.627	120.256	82.7207	77.2257	99.978	61.4093	52.7904	58.6442	55.2475	65.1584	154.74	180.162	173.139	122.508	129.362	140.522	147.798	159.254	165.601	145.651	156.167	171.332	166.917	186.52	168.266	52.863	96.1357	115.695	129.397	172.16	163.368	176.441	162.275	178.489	173.405	162.104	185.373	145.486	161.487	150.933
3138	YDR450W	6709.61	7116.21	6989.58	6109.94	4578.63	4265.9	3808.18	10030.5	8364.65	9324.05	9473.47	7704.17	6777.76	8795.58	6799.79	7842.24	6958.32	8710.37	7710.19	7578.43	6911.88	8382.26	3798.86	7966.92	6039.73	6882.93	9639.1	9291.33	9577.46	9800.67	7836.4	6731.49	6615.64	6693.58	7709.57	7467.24	6646.09	8605.85	4459.05	1033	2150.37	8304.38	14224.4	13059.3	12300.3	12492.7	15488.5	12212.5	14115.4	14323.3	3594.69	1964.64	3317.88	2751.88	1493.74	5659.88	4879.69	4402.17	5328.53	4810.55	5317.59	5896.04	3376.91	3034.95	5409.4	5701.64	6703.96	7421.89	456.196	2463.4	1053.38	7812.01	9893.23	6340.35	6187.65	5855.11	5417.37	3234.04	6903.8	832.025	6294.77	5350.88	2046.46	1771.93
3140	YDR452W	258.045	275.091	277.799	308.61	247.056	282.576	274.161	535.902	721.03	582.891	429.143	326.449	180.603	645.089	206.812	194.917	174.019	200.278	173.859	204.324	202.416	189.055	195.552	192.203	193.033	224.61	217.225	252.044	257.442	239.828	540.236	432.359	649.427	383.427	424.561	367.63	294.421	378.006	373.992	313.321	364.471	416.389	237.221	172.94	162.246	160.946	176.216	218.096	234.665	222.113	214.984	247.515	391.825	351.178	270.348	322.249	371.24	412.263	449.177	426.872	376.236	162.205	167.496	118.101	243.856	228.878	239.527	177.002	159.386	125.345	232.353	346.224	315.042	194.869	198.243	212.572	190.226	61.0865	151.842	85.0768	188.613	194.536	70.635	107.248
3141	YDR453C	1581.99	2142.1	1708.89	1706.18	3481.35	3481.06	3362.6	2099.11	2157.65	2238.42	1740.27	1576.55	1970.52	1530.28	3917.7	4105.02	3359.5	4823.3	968.604	779.315	835.19	755.133	1428.99	919.552	903.037	1229.37	543.858	762.566	812.179	847.276	10306.7	9735.75	6510.9	11431.9	7457.38	5254.81	5493.96	6196.39	12748	11289.4	11081	13284.2	988.313	962.619	1159.35	1051.22	1034.48	976.644	780.295	1002.79	3175.49	2748.17	3430.51	3200.8	2792.25	3037.78	4446.43	4212.78	3956.8	3822.71	4699.82	3394.2	3728.58	3158.79	3998.55	3838.24	4352.57	3195.49	3339.08	4049.19	6871.96	6671.97	8271.97	1571.15	1641.2	1555.39	1772.28	1823.63	1375.15	1628.55	1332.59	1794.5	1634.9	1828.79
3142	YDR454C	342.617	395.41	366.724	366.943	198.093	183.916	191.5	140.787	149.685	292.512	125.882	243.052	187.307	189.413	175.217	225.335	205.002	198.608	295.996	295.396	322.601	296.878	253.739	260.787	260.652	313.713	631.98	561.135	738.737	885.589	195.953	163.158	180.936	128.031	416.688	505.524	571.738	555.603	117.345	190.513	145.094	168.274	1073.46	943.437	1151.68	1000.1	887.955	1367.28	1322.01	1413.6	158.064	203.645	200.042	161.259	303.175	231.046	270.298	143.042	120.514	145.128	130.251	217.199	176.426	182.183	209.107	111.419	226.439	181.193	174.638	66.8376	115.788	145.836	112.834	320.013	248.177	319.469	286.125	320.567	444.445	342.099	394.181	352.866	411.931	369.665
3144	YDR456W	40.6823	39.0713	30.951	52.7208	56.5736	52.9493	32.1257	14.641	61.0014	43.6943	26.5349	48.138	88.1581	34.654	61.7528	56.5602	39.7015	35.7984	52.9204	66.586	56.3435	58.9128	21.7945	58.4911	40.3164	51.5667	31.2901	26.3461	28.9701	24.2701	29.2706	19.0556	23.2776	29.4199	71.3801	67.0968	45.3464	69.821	11.504	NA	NA	44.6528	13.0441	24.0453	19.8922	24.4851	20.564	17.3284	14.832	10.4511	20.5938	NA	25.9507	9.95454	NA	56.2781	74.9109	45.7559	51.6145	63.76	31.4684	28.964	33.9644	NA	44.5701	31.8455	50.8908	52.9561	NA	NA	NA	66.0505	28.8135	26.6477	45.4443	35.872	31.3998	NA	30.1422	NA	38.0095	41.2833	NA	NA
3145	YDR457W	52.1261	69.5223	73.6844	64.9256	75.6676	68.6917	67.9319	105.283	88.796	78.314	106.664	101.849	93.925	86.2194	65.4661	62.6055	76.6836	63.8374	69.9761	55.463	55.6886	59.2919	65.6136	69.4088	63.3397	53.6562	77.8542	71.7027	76.0653	82.6685	81.866	78.6471	60.8149	78.8901	77.3388	76.4822	80.5527	82.982	95.4218	68.1129	69.4012	97.0979	58.059	69.1494	91.3517	67.6185	56.257	59.9514	54.0748	44.3604	68.4992	72.9971	75.3831	81.067	85.1765	88.7203	78.4575	72.9754	92.1013	76.7172	76.2222	74.4978	75.1488	64.9411	64.0368	77.7051	73.5378	70.8298	72.2767	109.25	69.872	92.6001	87.9752	68.6918	75.2586	60.0679	65.0993	48.5211	60.7335	50.3004	53.5318	59.8352	61.1898	67.7893
3146	YDR458C	40.6563	47.0907	61.7416	44.2231	46.8992	37.0789	35.6542	47.3128	43.1911	51.2546	50.4219	45.7575	44.4737	74.1946	39.7124	41.3707	39.9753	37.9119	47.5308	53.8714	47.597	46.1527	39.3105	49.126	42.681	34.9249	42.0476	36.984	35.1411	31.4898	NA	NA	12.1821	20.1597	52.9662	58.9602	56.3138	52.7194	28.3917	42.4573	33.1665	40.8246	30.3053	39.0441	34.8164	44.7015	36.4066	36.7137	26.1732	32.154	47.5032	34.8763	58.9894	33.1876	64.2362	79.3799	58.0034	29.5361	42.1758	43.3251	54.6239	51.0149	57.893	43.7463	41.2833	36.6907	44.8335	44.2043	47.6663	35.3671	35.4209	43.0854	37.9	44.8044	44.76	44.1759	51.6087	51.4093	51.9675	42.5079	47.3132	30.4342	63.9853	55.4557
3148	YDR460W	18.2685	8.45945	10.1612	5.42069	7.96787	7.68188	22.6816	61.7712	22.9537	53.1987	37.534	43.2334	7.88609	31.8095	25.0636	12.08	14.6626	24.0068	8.80716	19.4435	27.0137	15.199	8.67495	9.67002	21.5704	11.3901	10.0992	15.6407	10.2088	14.1964	15.1207	9.92933	15.9915	25.18	39.3453	13.8402	12.5406	20.6501	12.6668	1.3154	20.8684	20.9906	18.2807	13.0609	21.3044	16.8037	22.2622	21.7858	9.46651	5.34093	18.4243	NA	4.25256	10.6897	18.0976	19.0216	22.1423	8.7343	16.4389	24.1228	19.7384	13.0662	12.4911	14.6912	6.20288	10.4858	13.1802	5.48711	28.0745	16.9823	20.7463	23.3731	24.2838	16.1688	13.8038	14.9017	16.3966	16.9924	18.026	16.2246	9.10151	3.32447	9.03892	9.71758
3151	YDR462W	142.767	83.0451	142.064	85.9851	78.1156	42.2797	51.7119	66.5065	88.5896	58.4802	41.9244	42.5161	56.0044	34.472	54.4667	63.7411	75.5385	79.5981	144.501	156.792	129.039	188.593	94.9985	149.943	147.791	139.945	121.31	110.174	105.625	112.886	77.9128	93.6418	73.783	50.2355	65.9371	76.4961	68.4764	79.458	33.5046	NA	19.2936	51.9024	156.503	127.648	109.861	116.873	169.582	173.19	166.21	157.699	43.006	NA	NA	NA	126.791	226.205	113.018	65.2757	76.741	80.9645	82.0473	54.348	49.6392	69.6872	47.6112	63.9702	43.5319	111.287	53.2277	NA	NA	40.1965	26.7286	112.121	114.695	82.852	101.77	NA	103.475	NA	110.149	177.321	NA	34.321
3153	YDR464W_NumOfGenes_2	31.1113	38.4984	37.5827	31.6698	36.9412	32.4495	31.6509	40.1405	36.1798	38.4983	54.3562	51.6136	37.7585	41.1658	42.5677	34.9402	33.6216	38.2543	26.5821	31.7777	29.6466	25.0246	37.0035	28.6272	31.2943	29.1021	33.0429	35.4318	34.4759	34.1034	50.0213	40.6675	32.7134	41.8842	35.7742	29.7706	32.9801	32.5606	39.3528	42.136	36.2658	30.4401	31.7025	36.2294	36.3318	39.5766	33.1787	32.3625	39.4642	35.0466	60.1954	53.4681	62.1435	72.0587	38.8147	27.0073	43.5807	56.2756	54.0583	68.6972	46.6139	38.3178	42.7385	41.1898	38.049	44.1426	40.9756	37.7296	35.3061	43.6199	49.6114	60.2952	54.1261	39.9573	39.7946	33.2582	30.0404	36.5052	31.6184	36.0042	27.6876	21.0845	32.2247	30.8157
3154	YDR465C	113.318	53.9289	66.1203	174.675	85.1147	65.1285	55.1764	96.5301	110.897	117.398	63.3735	138.915	86.0311	82.4214	74.7718	108.028	129.051	75.9051	121.177	143.285	135.084	117.153	155.347	129.726	114.202	108.91	194.284	161.509	168.472	107.849	77.9765	67.2114	68.3116	79.1809	127.651	111.937	96.613	84.3598	96.4081	40.4854	NA	74.5742	132.822	111.39	84.4319	140.091	114.037	67.1849	104.705	78.2098	71.1951	113.504	130.649	134.517	131.33	143.637	83.1062	157.091	79.6756	134.636	67.474	106.379	122.825	116.648	123.143	65.1914	97.0899	107.653	90.5471	NA	111.204	NA	106.017	123.667	101.27	115.27	161.088	328.581	124.611	319.755	150.175	119.461	213.439	298.957
3155	YDR466W	NA	NA	NA	NA	NA	NA	NA	NA	NA	NA	NA	NA	NA	NA	NA	NA	NA	NA	NA	NA	NA	NA	NA	NA	NA	NA	7.31604	5.89308	12.2387	5.05731	NA	NA	NA	NA	NA	NA	NA	6.07652	NA	9.66479	NA	6.63853	2.77197	9.81569	6.18658	5.81329	4.94578	3.96941	8.86041	NA	NA	NA	NA	NA	NA	NA	NA	NA	NA	NA	NA	NA	NA	NA	NA	NA	NA	NA	NA	NA	NA	2.32106	NA	2.46121	2.55638	NA	NA	NA	NA	NA	1.48028	NA	NA	NA
3157	YDR468C	95.9595	139.941	101.229	132.898	55.916	65.4183	76.9473	133.5	110.814	114.198	178.293	134.204	166.073	119.965	64.3639	78.0429	74.8861	75.5522	76.0866	100.799	62.4813	75.5059	71.2903	103.08	64.8715	96.4985	139.227	98.1348	125.956	105.302	83.8154	110.127	98.7191	68.3516	55.8915	57.4624	75.0305	61.1358	75.5072	67.5645	63.4499	92.3357	105.952	66.8914	98.3292	118.811	106.205	132.047	103.316	133.092	67.1382	62.3964	75.0021	72.145	111.903	87.5482	63.4717	103.64	48.0931	64.6266	77.7356	62.52	92.6913	106.848	99.7483	74.7568	62.6645	48.1769	81.584	53.489	35.8789	84.0148	47.3308	63.5909	72.477	62.4369	62.8225	38.0826	63.2823	73.0239	54.1431	89.3205	53.924	101.888
3159	YDR470C	95.3966	87.8374	111.934	86.4695	127.971	93.2917	103.51	90.3094	115.923	92.0921	119.066	98.7948	83.2081	106.307	99.3282	82.0304	76.4188	90.3541	73.3151	83.6821	70.0054	75.5057	63.1252	71.3316	67.9529	77.4157	114.408	81.9166	73.0514	79.0741	60.7554	71.6357	120.147	106.28	111.162	100.664	98.2468	120.568	89.74	106.537	102.026	79.2092	65.0533	88.0741	86.4369	106.917	90.3026	72.6289	74.0901	55.0903	108.687	99.4779	113.951	97.2435	119.836	116.753	144.923	87.6497	136.031	77.5272	104.899	81.0211	86.0566	53.3621	106.627	80.1293	75.5322	102.929	127.372	106.549	87.3786	102.297	177.545	111.178	117.32	94.9527	99.477	122.9	80.3986	93.7881	94.729	67.6644	74.3022	81.8287
3160;4256	YDR471W;YHR010W	2770.53	2913.98	3015.87	2358.76	1950.07	2086.84	1874.36	2283.25	2394.43	2175.24	2131.79	2482.22	2115.8	1816.38	3532.74	2984.53	3283.97	3427.48	2838.55	3388.03	3378.95	3136.54	3116.6	3457.96	2750.42	2345.05	5065.72	5954.76	4893.6	4776.61	1903.15	1760.53	1683.11	1913.85	3433.21	3780.89	3570.46	3114.86	2176.66	2219.69	2997.43	3254.78	7166.63	6521.24	5578.91	5243.09	9044.42	6610.38	5608.98	7034.78	2218.68	1722.49	2391.56	2089.15	1379.68	1919.95	2307.57	2175.63	2445.29	2536.07	2545.69	3048.75	3076.09	2475.72	2465.65	3843	4491.16	3647.95	2462.31	1048.28	2280.16	3350.72	3695.88	2661.57	2040.22	2307.64	1941.35	1403.75	3250.35	1739.06	3926.97	2428.06	1149.78	1032.29
3161	YDR472W	56.3276	35.9835	40.2898	34.6636	50.5781	83.2399	72.1945	112.851	76.7158	53.467	53.2643	43.7401	78.2262	30.8163	70.2257	88.6939	63.9263	78.5422	97.9722	56.6416	63.5527	64.3286	56.1722	70.8432	45.5458	56.9031	62.5237	49.806	58.0851	72.9741	73.9591	55.9606	52.2946	59.1233	84.9807	63.5974	61.7233	91.2067	70.5321	29.1224	38.4028	78.7402	64.7289	76.0133	73.9388	70.5675	76.3105	57.6258	69.9853	54.3304	64.495	66.3676	41.1902	72.3772	58.2787	60.9964	80.6914	51.4276	93.5575	86.9004	40.9669	79.6454	68.5707	80.9804	76.6108	45.0339	62.3883	61.8654	56.0336	NA	28.4297	74.744	81.1946	66.835	65.1695	58.1746	40.881	34.3833	55.5221	NA	43.6868	43.4009	65.1967	46.5573
3162	YDR473C	40.2242	35.3975	43.9486	28.3592	37.5975	35.2206	28.939	39.3671	28.2946	29.8079	64.4173	49.8714	48.32	34.6773	36.7067	41.351	31.3792	44.0223	26.7285	26.7718	26.7745	27.6331	35.8784	28.9935	27.6771	28.5746	25.7255	17.9661	16.9333	19.6852	40.3419	31.7019	45.9259	45.6785	36.5555	32.7012	30.521	31.2035	32.1084	37.1873	31.3493	28.3816	7.23337	14.7578	22.3773	18.0471	18.6238	11.0369	13.351	11.5356	44.1654	25.2147	48.948	60.2355	34.9727	42.9218	36.1057	45.487	53.2629	40.4126	41.9817	31.3864	35.1772	60.0326	34.8503	49.3692	34.1386	46.9218	49.3262	20.9898	24.7935	37.0012	28.9688	28.0339	28.0669	32.9346	30.2904	27.3317	30.1163	23.7503	18.8589	18.6179	25.7483	23.8534
3163	YDR475C	53.5124	32.4018	38.2314	83.0219	107.093	85.6677	106.447	133.212	136.585	132.43	183.735	148.072	116.837	104.99	78.66	128.063	100.752	121.719	135.063	96.874	92.4721	91.7599	67.4701	78.724	99.258	84.4394	64.7548	69.6194	75.2959	64.8724	151.8	68.1809	121.758	111.181	115.128	83.3176	66.3088	110.617	87.9527	105.215	109.022	104.508	67.3833	81.1013	73.1081	84.8026	61.5005	80.7383	65.0055	62.469	71.3538	113.433	88.2101	114.678	271.512	98.8589	109.638	88.4716	169.37	116.308	97.9196	97.0038	119.953	117.601	133.479	88.569	103.648	85.9794	64.2491	NA	129.067	135.82	94.3667	105.029	80.7458	105.989	96.2593	69.9271	62.5449	33.0351	50.8393	74.3241	65.5551	72.2475
3164	YDR476C	207.069	185.09	186.863	141.389	149.203	107.693	170.909	74.865	144.936	107.494	64.1681	71.3151	49.7798	136.231	59.8377	43.8337	54.7554	67.9685	84.8707	90.7188	119.694	100.375	126.193	151.996	155.529	116.032	130.709	179.462	137.411	115.812	67.7347	85.6544	93.9834	115.457	69.5737	63.2228	84.4948	77.641	80.0013	94.5847	135.639	101.732	58.9077	111.515	66.1351	64.6227	64.308	55.2426	39.0526	33.6708	72.5948	93.902	68.6168	100.854	192.042	218.988	238.601	72.3045	94.0669	69.0914	92.5407	123.53	114.174	101.767	112.513	133.13	93.6513	93.617	134.283	16.4593	69.7515	56.4214	72.431	180.024	189.265	191.57	165.923	170.577	208.26	162.183	168.325	123.088	110.167	98.6958
3165	YDR477W	103.716	144.74	142.564	100.16	110.875	109.178	106.831	87.8972	116.482	92.6745	88.1196	97.6101	83.1569	129.74	115.257	127.763	122.061	118.855	126.188	112.794	120.501	128.926	118.73	123.583	90.1303	99.6627	149.459	149.052	138.517	136.006	94.9209	95.6924	96.4916	80.4554	148.195	169.948	164.301	161.101	103.407	113.399	107.903	126.619	155.346	166.227	171.363	169.179	151.277	142.723	152.892	149.221	81.2426	70.2891	69.5748	57.1538	102.095	133.388	126.94	82.6366	105.471	91.4401	97.3157	127.664	140.536	121.247	141.82	121.736	129.148	126.503	97.4448	47.8336	86.1351	75.4907	76.0094	190.123	191.577	164.359	184.343	142.107	166.109	141.383	178.536	178.894	185.288	171.46
3169	YDR481C	284.753	348.151	277.037	295.201	382.756	349.034	387.289	507.356	464.784	457.51	579.16	570.351	561.901	327.044	351.424	321.119	301.664	292.915	438.63	426.839	461.207	433.435	469.176	539.124	553.074	524.491	66.3297	67.8415	76.8481	75.9859	332.201	378.124	286.864	349.712	235.084	266.95	256.559	269.73	214.866	201.302	180.266	211.622	42.0669	70.3924	45.2951	40.3814	37.9122	55.5689	49.1403	63.7286	361.136	337.966	614.073	520.715	312.905	407.477	437.367	613.561	621.997	588.141	520.269	498.976	531.094	472.437	690.399	675.225	708.314	525.82	450.031	166.357	249.182	336.354	294.195	384.621	397.55	400.999	432.712	222.798	302.445	278.478	259.646	422.143	273.971	289.94
3170	YDR482C	13.1714	NA	16.2454	9.31059	NA	2.40699	15.9433	7.64462	9.67171	NA	NA	NA	NA	9.32167	6.21992	13.1916	11.7919	6.66928	34.8078	6.9851	12.896	7.3718	13.2677	7.80918	NA	12.9166	20.646	25.8908	22.0859	21.9783	NA	NA	NA	28.1454	7.09268	NA	NA	8.14929	19.4281	NA	32.9064	NA	41.9209	28.2882	34.9735	25.0921	43.6581	43.3441	46.3598	25.5824	NA	NA	NA	NA	13.577	10.0113	12.5509	NA	52.5843	NA	NA	NA	NA	NA	10.1693	NA	5.70943	NA	NA	NA	NA	35.1207	NA	7.46428	4.52167	8.62592	7.31412	5.61277	11.3406	19.7779	10.0826	14.7796	NA	10.5681
3171	YDR483W	181.308	250.825	229.525	204.664	162.351	125.636	133.284	181.43	166.241	192.364	170.72	188.43	193.348	168.522	174.047	200.589	190.209	197.669	218.158	227.031	223.5	230.639	204.767	221.784	196.328	174.281	238.886	228.032	278.542	277.485	166.076	122.572	133.957	166.822	417.218	387.304	367.533	409.687	187.91	165.978	180.678	190.759	310.694	335.532	324.247	303.827	284.812	306.902	305.818	301.577	156.959	114.387	163.044	149.413	113.381	170.723	208.977	164.994	174.45	136.058	156.995	186.91	187.709	227.115	160.955	212.058	198.245	198.876	193.824	143.887	191.083	221.141	212.182	185.782	185.885	164.326	173.399	129.333	170.822	164.18	176.882	169.044	129.577	139.686
3173	YDR485C	18.2867	32.2452	17.1485	11.6721	36.2314	18.9978	21.1011	22.3356	20.8989	20.5334	44.4512	27.4984	24.6602	18.2236	20.639	23.1826	22.4135	19.3985	15.4124	20.2776	15.9883	16.0212	16.3123	24.6637	17.0477	12.4142	17.5758	16.4476	18.6682	18.8212	19.0037	21.5723	13.9286	20.8676	15.021	21.8993	19.6971	14.2973	20.2257	15.6243	11.97	15.5535	13.2835	18.8965	17.4434	17.3361	17.227	19.4119	12.3167	15.8063	20.4996	23.8898	22.2774	8.14372	17.4562	17.4356	18.6275	23.6228	26.4763	27.3568	27.5501	23.6502	24.4257	19.6404	23.9892	21.4181	23.9949	21.0847	12.7263	NA	NA	28.525	27.9083	23.0318	17.5763	25.8245	13.8219	14.406	18.8015	11.2004	14.9975	16.4029	18.1058	22.0307
3175	YDR487C	1995.01	2952.89	2273.8	2977.81	2844.72	3407.7	3127.54	6197.17	2730.28	3048.5	2612.09	3083.35	3853.79	2414.28	3906.51	2942.65	3587.86	3236.37	2608.98	2613.87	2451.52	2573.41	3617.81	3497.67	3514.06	4016.31	2159.28	1854.7	1895.85	2219.04	3625.07	3840.94	3451.87	4011	3596.31	3218.6	3055.4	3285.4	2831.27	2572.62	2590.24	2758.17	1899.11	1476.5	1531.59	1414.48	1683.59	1703.12	1957.3	2302.04	3459.13	3924.74	3944.97	5208.88	3294.12	3335.06	4710.35	4279.84	3940.88	4606.04	3679.83	2473.01	2706.84	2549.21	3700.25	3006.26	3607.93	2695.24	2348.99	2069.56	3245.05	4023.3	5340.98	2835.13	2864.45	3231	3031.02	1595.59	2475.23	1717.92	2379.22	3009.35	1661.14	1940.16
3178	YDR490C	32.8573	42.0418	20.6261	35.6581	22.717	43.2238	26.7915	31.718	40.846	41.4537	30.9774	25.0985	33.1703	31.8037	41.7017	39.0909	50.5244	44.1977	42.3533	37.5437	33.3836	61.886	28.0167	41.4503	25.9988	33.6772	34.9813	36.6801	35.3091	36.943	20.8476	34.7954	29.6651	40.0877	53.9311	60.3891	49.2405	46.2232	39.5703	16.3882	26.4285	25.0671	26.4453	29.9702	30.2715	38.3472	38.2418	33.2485	26.2391	25.47	22.562	35.9294	10.1083	33.6518	48.0827	42.788	41.0755	31.1623	49.3549	40.9932	50.1936	30.7739	33.296	44.7325	30.1793	33.5508	25.4552	35.6851	35.9992	5.41085	32.137	42.2762	41.9608	26.532	33.2223	28.6956	29.5289	26.0249	25.0031	20.4474	33.2112	28.701	42.6214	36.7809
3181	YDR493W	92.3613	46.5708	130.856	126.313	102.753	112.085	90.4216	106.163	97.4607	98.0529	131.812	134.516	137.877	96.6524	75.3575	104.267	78.6224	74.2851	90.0205	122.082	94.1029	99.2766	150.588	156.294	89.219	113.331	46.1295	69.6289	52.303	68.112	101.393	63.5378	95.7648	74.5308	50.2482	87.2713	57.7123	51.5908	24.4268	45.0355	77.0622	60.7038	162.485	90.0149	122.677	93.6069	142.868	140.491	152.753	145.622	63.5679	44.3469	61.4938	83.7059	101.13	138.239	119.089	70.0986	57.0215	61.2512	93.2743	50.289	60.9308	47.861	49.1939	68.0014	38.8347	57.3378	41.9219	79.0856	36.1355	39.3852	38.9357	94.5324	112.089	92.3105	94.242	149.932	122.75	125.041	121.663	54.8465	184.696	237.477
3182	YDR494W	18.9577	18.1237	8.85732	8.61976	13.4537	11.2236	9.82304	14.8656	28.3706	17.7442	16.96	4.22587	NA	25.4102	12.657	13.1318	21.0815	15.0651	23.2162	20.7134	23.5159	20.0549	24.8744	25.6905	16.8452	16.3846	19.3092	36.9034	22.8918	43.3342	22.1825	24.7501	25.0838	25.2616	28.9329	22.5884	32.1321	26.9317	31.084	35.5847	NA	14.8315	68.1286	35.3936	39.1571	44.9436	40.8591	53.7311	51.1844	45.9794	13.8014	NA	NA	5.57542	9.52946	16.801	14.9134	23.9061	5.68325	NA	8.10519	14.738	11.827	8.11803	9.43431	13.6253	13.6968	10.151	NA	61.8112	NA	12.9824	15.394	24.321	16.1456	18.5182	15.8435	20.5874	28.5704	21.7065	27.195	24.167	34.4184	29.988
3183	YDR495C	24.7871	30.6689	33.0842	17.0907	39.5439	24.809	34.5733	42.6575	40.6754	39.1456	37.6813	50.8152	29.7029	40.8391	44.4308	21.6369	32.9701	26.1947	32.6356	25.7892	22.5822	27.6403	21.1411	25.4936	29.6665	35.17	26.124	30.688	17.8517	20.5729	23.9073	35.1851	32.912	32.79	40.7993	29.9248	26.6409	23.0548	19.7478	24.4597	18.2865	21.1407	14.8658	19.061	17.2298	25.2075	22.5216	15.6652	20.9987	13.9566	32.6075	37.4781	32.2788	21.875	34.891	26.8629	24.3532	27.3364	38.8496	25.0527	39.6796	24.0429	29.5835	33.7634	25.6145	30.5095	29.8046	22.8177	18.9954	168.711	NA	41.8495	33.3734	22.4841	23.6366	18.0082	20.4541	97.1123	18.7686	47.8662	19.4126	20.7445	NA	NA
3184	YDR496C	270.361	335.564	303.899	291.025	217.611	191.023	204.18	150.257	159.68	153.912	162.735	157.823	171.978	188.142	209.027	195.997	226.964	201.296	280.231	254.395	253.97	252.952	233.58	243.854	214.896	238.833	317.103	298.628	310.919	294.357	223.834	193.772	210.511	209.007	157.718	168.956	180.827	165.632	142.978	88.9869	89.7405	163.354	243.586	333.426	295.711	271.192	252.374	228.304	230.894	185.869	129.279	134.875	126.335	125.131	182.442	362.361	236.232	152.681	179.272	170.964	153.834	219.414	211.265	185.287	194.044	171.51	207.986	256.185	210.451	79.4325	96.9658	147.507	148.607	198.037	246.344	208.283	206.08	263.759	274.812	196.45	279.403	217.494	189.669	190.74
3185	YDR497C	88.0959	75.7013	78.6972	69.4522	44.9892	44.9863	43.5422	89.9362	66.4087	81.254	95.7075	107.48	95.569	98.7863	60.0711	67.7418	57.0291	46.385	68.3056	73.2722	85.4908	57.9981	143.428	117.171	98.9254	97.3476	40.5187	50.1468	46.3065	32.4922	51.7059	43.8505	64.1371	48.7842	40.8899	33.1405	39.1981	29.036	24.536	28.0932	29.6885	20.8824	40.8099	62.0656	39.5501	50.2662	43.5188	60.0353	30.9145	41.1547	18.4576	NA	NA	11.6458	46.3521	57.1083	38.3708	18.922	18.8053	29.6704	22.68	35.0319	26.3506	20.5787	27.2609	36.7445	24.3617	32.598	28.3277	NA	15.8036	16.5846	12.3007	60.7175	47.1032	57.8191	48.7923	41.0756	45.5472	43.2368	34.2624	32.708	36.6247	42.7026
3186	YDR498C	8.77891	14.5781	12.4532	10.4957	16.2279	17.5163	26.9188	20.7737	23.217	24.2964	19.3488	18.9193	11.5049	10.7446	19.0263	8.5906	15.7583	12.1642	12.488	10.1881	8.7699	12.3918	11.7354	16.4306	13.6758	16.7833	13.2638	8.02301	9.82915	10.3149	17.6137	16.0087	16.2645	17.7432	13.9357	10.4748	21.1778	17.0702	21.4644	16.2165	35.3194	12.3692	5.95851	7.09492	14.3008	13.0654	9.73376	12.8025	18.1296	14.8048	20.9083	19.9069	11.9635	6.10627	13.8518	8.38336	12.3355	19.0035	19.0085	19.1437	15.8404	17.2025	11.6452	13.7709	18.5832	18.3074	18.1581	11.639	6.66086	NA	16.5157	26.2058	23.3358	7.23598	12.4693	13.7639	8.37192	10.3309	21.3421	15.8502	8.28812	10.4298	7.5359	11.5892
3190	YDR502C	9514.91	13821.3	12026.9	12682.9	19410.4	19128.2	20490.3	4956.12	3112.32	3938.1	3746.37	3465.07	3852.03	3894.82	30137.7	23227	22392.7	22816.8	9926.96	9395.71	8943.49	8025.45	9016.2	8766.78	9052.22	10104.6	7880.67	7896.09	9699.33	8688.46	25011.9	23400.4	19813.9	25532.8	15545.1	16400.4	17754.2	20140.7	14657.4	17342.9	15939.4	19211.7	16969.5	10854.1	11085.6	9848.9	14755.7	18512.3	14704.9	26122.4	31316	28581.3	33683.6	31659.3	13767.8	19738.7	23917.5	34023.2	37719.2	33899	31471.3	16500.3	20960.5	21737.8	19320.4	20362.2	23963.8	18368.9	16336.8	16606.2	16912.4	26232.1	20173.1	12740.6	13160.7	15113.5	14799.6	11557.6	13862.8	14638.9	13863.5	14430.8	9677.34	12408.9
3193	YDR505C	20.4327	8.64729	12.5988	14.0428	1.86963	4.72356	9.8276	NA	8.89877	NA	NA	NA	NA	NA	9.0057	3.63782	9.758	3.04545	9.67126	1.51803	12.0362	6.80937	6.80893	8.34594	14.3885	13.0798	19.0194	10.7786	9.23161	8.9224	17.2052	8.01598	7.02187	6.45222	5.10661	28.373	26.3189	4.99061	11.3542	NA	NA	14.3728	6.13605	13.051	5.0231	5.32333	7.687	6.29647	9.51421	2.83311	NA	NA	6.42309	5.79953	NA	17.1946	20.4957	11.0885	8.96143	15.1491	2.50719	NA	8.73733	NA	13.3452	5.33599	14.6316	7.1259	NA	NA	NA	2.75527	4.08926	4.4998	11.1324	11.0884	10.6201	NA	10.4509	NA	13.3151	6.30271	NA	NA
3195	YDR507C_NumOfGenes_2	55.2015	53.094	55.0061	57.2115	59.3938	58.3231	54.3506	44.0886	33.7779	43.7842	40.4442	42.0355	38.9867	31.4316	47.9993	55.827	50.9627	54.4006	67.5193	69.6097	77.4943	68.0727	64.0598	63.7934	56.2172	64.9302	84.0685	100.992	87.7161	87.62	51.7628	51.2182	45.0707	42.6785	46.2063	42.2796	46.4331	53.017	61.1652	57.6595	46.4597	47.1526	54.6312	67.7442	70.0152	73.506	51.8363	51.8091	56.2966	51.6562	53.934	56.2883	54.2988	66.2636	65.9861	55.449	66.1875	58.1084	46.9954	47.1356	49.1764	60.2721	60.7452	63.3977	58.9278	56.9483	62.5487	56.2177	47.9604	64.9118	38.6406	80.1507	29.2078	41.102	43.3635	40.8256	38.5232	54.3461	56.6193	51.0183	51.6008	66.755	61.1408	66.0506
3196	YDR508C_NumOfGenes_2	43.0164	48.8029	27.9769	19.7526	60.5212	16.4135	24.9624	NA	42.0024	NA	35.3989	NA	81.5406	28.0426	66.2503	52.7211	52.0726	67.0461	41.8658	29.9232	51.9547	45.3156	76.4743	86.4829	61.111	76.8921	41.0663	41.5399	32.3018	32.6778	45.0469	39.339	33.1052	37.244	100.15	111.47	168.193	102.604	46.376	27.3797	28.8782	41.8538	57.1389	98.8122	108.679	96.6258	62.0242	60.7881	72.2274	42.398	39.4748	9.81671	NA	NA	46.3179	67.5981	69.5542	34.5465	45.7865	NA	40.1321	32.0655	53.2432	NA	43.039	43.4193	34.0585	29.8688	33.8321	NA	32.0208	84.4254	44.8814	51.0463	60.2036	62.2095	58.3007	NA	21.9273	17.5378	35.3094	43.4337	44.6182	55.2347
3199;58	YDR510W_NumOfGenes_2;augustus_masked 11091 BAF_6	306.424	365.36	372.542	452.33	310.779	387.721	276.126	666.722	545.079	498.198	643.621	404.247	506.236	865.065	398.768	417.5	378.792	463.462	499.813	498.459	423.585	526.116	291.148	483.201	317.454	442.061	532.584	623.364	687.068	796.02	283.016	341.965	307.153	341.739	480.877	432.008	492.575	617.799	310.962	476.879	361.72	431.917	1169.45	959.038	1129.92	1197.17	1035.46	1100.04	1384.94	1236.09	206.286	206.403	252.832	233.56	336.517	533.881	351.047	283.488	294.405	322.909	258.568	290.976	240.512	307.412	365.396	231.613	237.676	432.189	274.122	129.125	276.09	153.325	243.835	398.277	469.794	323.82	384.005	408.533	350.687	424.597	425.839	467.946	396.964	459.399
320	augustus_masked 7607 CPQ_4	370.362	455.5	342.042	400.353	278.338	297.51	269.521	235.659	275.282	216.186	204.751	248.295	166.281	265.998	290.586	309.059	381.551	330.438	395.56	392.576	406.145	371.53	373.141	372.739	376.177	383.844	511.025	572.968	507.45	501.457	303.996	333.674	301.853	272.41	318.714	341.07	367.531	339.848	317.305	316.819	349.185	451.779	330.313	474.486	429.288	429.786	393.041	353.442	378.599	258.907	172.136	203.321	164.244	198.656	248.832	282.527	299.907	219.306	219.072	247.211	262.496	362.554	330.362	267.507	332.177	312.347	266.39	260.492	255.695	88.2131	196.083	203.805	254.999	431.927	409.941	446.489	432.347	332.214	441.192	320.187	453.409	428.674	298.344	350.458
3200	YDR511W_NumOfGenes_3	64.3109	80.2239	80.993	75.734	45.1509	66.265	64.9077	93.6481	82.9867	90.3709	72.4675	102.739	88.4762	100.665	68.6395	97.0943	59.676	90.6272	63.022	66.4423	76.4294	80.2417	113.347	102.286	102.078	84.5292	48.6965	35.1737	45.4437	56.4322	37.3067	42.5555	48.2215	45.8673	28.6907	42.5732	38.7016	28.5497	52.8036	53.1259	73.3357	58.7487	97.6204	50.4797	55.6013	36.9857	53.0204	86.9911	79.5372	104.1	57.7603	39.2324	57.7656	NA	119.094	103.663	60.1355	38.1406	55.3485	78.1362	53.915	58.2996	36.4025	43.4236	20.8796	36.8994	49.1586	52.1608	66.6625	32.4295	NA	39.8673	71.2806	39.932	49.5254	45.7877	49.1435	31.87	55.5041	55.6444	55.1363	65.3762	62.1089	46.8962
3201	YDR512C_NumOfGenes_2	39.4365	34.2138	57.2539	31.92	37.0512	30.659	51.6835	NA	NA	NA	NA	NA	NA	NA	36.0182	22.6892	27.7553	23.4003	44.5239	37.4681	40.5102	39.6664	35.6972	25.4009	30.4519	37.6766	23.0122	25.4271	27.3929	25.2909	32.1089	23.8701	18.2281	28.5772	37.6456	28.9832	35.6117	51.4545	42.4869	54.2703	62.2235	74.3542	NA	25.8428	24.2118	27.2632	13.4167	23.0416	20.2513	15.1592	18.9261	32.5604	17.6543	20.0091	50.7921	19.69	36.0289	14.2629	38.0644	13.852	32.9746	30.8332	26.7493	48.2762	19.168	21.9005	26.7093	17.2315	12.9735	NA	42.9906	39.5185	23.3572	65.0656	71.9082	77.5351	88.7373	45.6189	45.0785	63.0633	63.37	56.0541	33.3627	35.7202
3202	YDR513W_NumOfGenes_2	65.5461	46.5498	42.7398	43.391	17.8564	18.3532	21.1486	34.1286	36.8519	30.7704	31.4258	45.6665	39.5628	32.0981	12.0683	30.094	22.0098	30.1419	30.4722	40.4498	28.567	31.9762	23.4294	29.6016	29.5106	20.8301	21.8217	32.9714	23.7711	42.2225	34.7723	35.8927	36.0312	35.5032	53.7934	52.8422	82.2465	57.5607	41.8209	30.9764	25.2476	47.6442	42.7997	28.828	39.4899	35.1502	46.3685	57.0224	46.4671	33.7979	10.0039	4.69036	12.6763	10.0535	9.93093	16.149	17.9472	17.1581	13.1602	12.9086	11.2019	33.9041	28.1432	20.6714	9.65118	21.3083	22.1763	14.726	17.3978	3.48291	16.2694	16.6222	17.5411	60.3563	52.6372	65.568	58.705	26.438	41.4617	15.6829	50.2147	30.5972	5.93605	6.33067
3204	YDR515W_NumOfGenes_2	10.6557	4.67707	5.10046	4.89558	11.0058	NA	8.42494	48.922	51.6487	30.4728	46.3912	30.1525	50.4236	32.3623	15.3781	12.0402	11.2409	4.72712	13.432	9.82269	12.8381	5.63672	8.26746	17.5353	9.25151	8.12848	19.3842	13.1345	27.0966	15.9407	NA	NA	NA	NA	7.31113	9.97358	11.1082	12.3551	NA	NA	NA	2.765	37.9692	13.4755	30.1209	38.4852	36.1871	36.2961	32.1389	32.097	14.2884	NA	NA	NA	15.608	8.607	7.80312	12.861	NA	NA	7.10524	NA	NA	NA	7.15584	NA	7.56999	7.67534	NA	NA	NA	NA	NA	9.32165	12.1903	15.2078	12.764	11.1265	13.489	12.7115	9.04557	18.4432	13.8268	19.4942
3205	YDR516C_NumOfGenes_2	1167.29	1042.63	1193.23	877.359	1005.59	1109.58	969.118	593.154	814.634	625.818	538.546	661.41	524.502	794.531	865.877	1043.77	1018	1112.33	820.396	815.677	920.61	936.74	1130.19	1226.05	996.701	1024.67	2614.01	2812.17	3106.18	2991.88	1073.36	787.016	819.756	1073.99	3586.39	4644.88	5341.21	5041.98	2418.15	2409.53	2656.83	3890.93	1626.24	1648.34	1366.06	1179.62	1911.08	1620.46	1267.37	1567.94	461.612	409.823	537.127	539.827	1360.9	1937.14	1780.21	676.561	731.898	678.41	983.043	1115.15	1247.88	985.204	835.364	1048.49	1021.64	1109.41	942.541	456.273	1008.94	988.388	1421.28	1842.89	1858.89	1595.07	1654.35	1037.15	1445.4	1206.85	1532.96	1209.88	1146.28	1123.15
3206	YDR517W	112.476	128.089	126.351	137.429	93.1844	88.143	78.696	99.4209	113.113	73.1934	61.4053	73.0864	75.7571	122.836	118.32	134.564	124.746	136.446	133.79	139.693	129.344	133.516	111.329	114.722	106.323	136.214	153.467	147.236	176.938	173.258	80.4443	60.0557	81.4191	88.8266	243.266	241.313	200.209	263.904	71.7423	189.468	155.943	119.947	154.729	123.691	131.686	126.435	127.519	159.101	181.596	166.617	103.075	74.7408	96.4149	109.554	90.5003	100.125	106.351	82.321	91.764	72.4404	111.82	91.1527	117.075	115.158	147.629	101.926	126.48	109.22	65.956	231.501	208.598	160.615	135.639	110.489	103.142	99.3545	107.532	111.712	101.436	81.1221	127.525	130.155	88.5177	75.078
3207	YDR518W	33.743	36.6638	38.7742	24.4922	31.437	25.0428	29.8794	26.1853	42.1836	43.6727	24.0368	20.7201	50.377	36.4464	23.2534	43.2139	25.8938	29.6575	46.8391	44.5805	45.0205	47.1931	38.9504	48.7248	41.2917	37.9938	44.8693	55.163	43.1042	77.6115	41.4223	34.3811	34.722	27.6817	54.9293	39.3623	36.8863	41.4125	28.7753	59.2411	33.1607	27.2575	141.969	62.0385	122.807	147.374	150.419	181.893	172.278	193.444	52.7432	27.9346	36.5698	62.2877	40.8825	40.8653	46.476	24.0694	28.8172	27.427	27.0547	43.1338	42.5073	52.8943	30.9058	36.6893	32.3134	33.6636	44.4556	23.7732	40.1093	35.9773	43.2138	32.1374	20.074	26.3476	22.3244	15.5718	34.9042	56.3325	40.3027	29.3096	38.02	27.3441
3208	YDR519W	65.3004	210.381	88.1855	124.931	15.0114	91.1118	4.64104	90.5505	95.2018	87.6611	72.9381	102.917	52.0104	88.1922	49.8894	55.4255	64.4337	62.4115	97.6065	52.0706	75.4114	75.7652	56.0307	70.4854	61.6639	80.8787	131.707	115.009	140.295	124.676	59.7528	41.6216	44.9127	72.2762	126.782	104.103	124.135	80.0654	82.6492	NA	NA	45.366	123.879	133.926	114.75	131.019	138.028	161.566	151.326	140.552	NA	NA	NA	27.0443	20.5647	55.683	31.5965	NA	80.4595	NA	152.536	56.9332	60.5135	70.837	31.55	38.5977	27.9654	37.1161	34.0693	NA	108.639	28.3207	34.4228	77.0868	84.2605	54.8099	97.9542	NA	117.643	NA	89.6645	46.9992	224.507	175.009
3210	YDR522C	64.8061	29.7217	NA	NA	NA	NA	NA	NA	NA	NA	NA	NA	NA	NA	57.1732	NA	47.3148	NA	36.4245	NA	NA	NA	NA	NA	NA	NA	NA	NA	NA	NA	118.151	NA	NA	31.0303	NA	124.818	30.5656	NA	NA	NA	NA	NA	14.8308	18.974	NA	12.5027	53.6746	66.8189	NA	NA	NA	NA	NA	NA	NA	NA	NA	197.519	195.186	135.09	198.256	NA	61.4122	NA	NA	NA	NA	NA	NA	NA	NA	NA	NA	72.222	74.4206	64.0321	58.7171	49.5958	NA	NA	NA	NA	NA	NA
3212	YDR524C	38.1967	44.2429	45.9979	36.961	35.1099	47.3902	45.4473	NA	NA	NA	NA	NA	NA	NA	NA	NA	NA	64.4926	37.8558	40.3206	37.3912	37.2952	NA	52.6642	NA	NA	80.0383	120.149	94.2589	81.3983	NA	NA	NA	NA	NA	52.6838	51.5357	NA	76.4053	NA	42.0727	42.9893	58.7981	87.1072	108.514	68.3867	80.6405	67.824	71.933	77.4308	NA	NA	NA	NA	NA	41.2977	40.8924	NA	NA	NA	NA	54.1269	40.5405	61.6251	NA	32.7515	NA	59.1093	45.6025	NA	NA	NA	NA	37.9051	NA	51.4532	42.5478	39.7848	49.6036	26.5334	63.8711	49.0609	59.6677	50.0177
3218	YDR527W_NumOfGenes_2	87.0952	75.2346	90.54	70.9001	108.283	73.9107	61.2961	84.9684	96.2921	75.2072	68.9358	40.3293	46.0782	65.0273	104.932	82.3309	56.5127	66.6685	77.1544	85.507	103.995	68.6709	92.6846	84.7886	78.8572	96.9914	95.6409	83.3861	70.0939	82.7941	57.5351	64.5345	83.4879	81.4687	59.6487	50.1489	29.9596	37.0227	36.2915	50.5773	51.2926	32.6999	41.8713	81.8142	73.6709	84.1275	55.65	83.9663	80.3342	60.6869	88.9644	61.4605	107.658	100.789	146.738	129.881	124.074	112.417	94.7963	78.9323	94.4833	83.4779	87.5228	92.3985	93.865	128.015	85.1829	132.309	87.9485	62.9549	69.0487	113.821	103.277	51.0579	47.2544	63.5984	55.2465	68.2742	73.3573	73.1487	44.7096	33.77	41.8489	55.4506
3220	YDR529C	845.546	759.201	681.637	913.188	843.483	887.938	907.888	137.758	141.684	155.805	169.808	205.192	166.669	144.819	708.445	753.179	699.917	914.608	534.444	530.334	580.928	546.859	555.713	495.105	504.845	411.769	268.712	336.872	260.534	290.531	1285.25	965.384	885.987	1033.32	1060.35	996.733	1443.94	1361.55	843.395	965.291	901.549	1421.14	640.091	529.901	420.483	411.762	692.567	647.73	593.764	608.56	758.28	690.567	979.998	945.998	923.934	968.695	1010.87	703.695	759.26	791.232	1048.82	606.634	636.998	629.236	552.614	789.666	821.062	611.801	1002.04	542.957	906.088	835.861	1125.98	936.572	876.411	887.19	835.975	563.074	634.718	559.658	677.793	860.405	416.493	714.478
3221	YDR530C	63.5847	28.8339	67.8318	80.9826	60.3756	69.916	48.9615	44.9808	70.5898	38.2221	61.29	42.1322	47.1129	56.0701	41.5814	22.7548	34.0131	51.5545	45.0367	62.101	62.9635	51.3267	52.6894	58.0551	63.5818	62.1346	61.8291	55.8692	54.0841	62.0034	56.6215	39.819	61.7487	51.6348	80.8244	71.4057	70.7154	61.9297	34.2762	44.6781	44.2236	39.8199	50.1114	41.8624	52.5487	40.6754	60.0266	60.3166	40.718	62.6739	32.2939	36.7316	73.1434	16.8012	74.6719	64.0375	55.4032	51.1945	53.7006	58.8403	52.4403	65.5624	59.7938	53.9673	68.4121	55.059	60.0256	52.3282	76.6132	NA	72.4759	176.404	114.276	73.5947	63.9679	69.9884	48.8267	115.987	59.382	98.5678	51.5571	50.2136	60.9621	44.0103
3222	YDR531W	27.1204	33.0009	26.3408	10.3841	16.808	38.0849	29.918	NA	14.9823	17.9763	NA	NA	NA	NA	30.2554	44.0249	38.2559	30.93	35.6951	31.5532	32.8744	35.9113	24.9769	36.5287	34.3585	32.5972	62.6116	89.5766	84.0211	107.552	27.731	36.6644	14.215	12.1555	39.6263	46.9409	57.8624	47.8296	NA	24.5432	NA	25.4881	80.3981	82.6983	77.4418	82.7281	85.0578	78.2399	67.6038	69.9623	24.1648	20.9517	NA	16.0258	18.4792	37.1949	43.2928	11.9995	18.9186	NA	32.6484	22.3613	30.3922	18.2416	14.1854	26.7069	20.9338	26.2285	NA	NA	22.1576	39.4712	32.0792	49.2424	40.2124	35.9427	39.8914	50.6417	47.327	46.7719	60.0193	45.8359	33.894	36.5962
3224	YDR533C_NumOfGenes_2	696.196	605.379	802.644	791.584	1175.45	1036.78	1216.78	1387.94	822.925	883.314	1170.14	1132.33	1494.59	688.506	1107.54	880.482	857.109	1096.9	359.094	337.579	393.434	255.279	472.164	447.032	475.552	492.861	241.628	269.375	306.515	287.635	1963.84	1461.68	1651.26	1790.59	1936.28	2202.13	1876.13	2009.58	2153.42	1865.04	2014.54	2722.18	476.693	499.363	371.202	267.506	441.498	482.83	403.421	511.745	1894.35	2001.64	3765.29	3021.89	1030.84	1309.52	1619.44	4074.67	3439.82	2845.34	3157.77	839.872	1211.06	1042.55	1025.47	1359.91	1224.89	1017.94	1010.25	3133.96	4077.58	6582.84	5260.83	2743.55	2883.95	2970.26	2334.4	759.839	900.344	684.953	882.765	552.183	493.006	502.333
3228;398	YDR538W_NumOfGenes_2;augustus_masked 990 AFD_4	34.3907	31.1481	38.6254	51.399	NA	NA	NA	NA	16.7306	NA	NA	NA	NA	31.3556	33.4621	25.417	24.55	23.5504	57.6055	57.5258	59.5763	55.9989	46.1256	65.3721	55.6951	53.614	27.8681	45.8875	25.2737	15.1948	29.8217	NA	24.009	NA	50.5357	34.991	39.0617	19.0633	11.1703	25.6788	NA	17.7768	NA	NA	NA	NA	NA	NA	NA	NA	17.3381	17.9829	NA	NA	NA	NA	NA	NA	NA	NA	NA	8.18121	24.5201	20.2777	NA	NA	NA	NA	NA	NA	NA	NA	NA	19.0245	19.6417	36.1364	16.8987	129.937	72.6176	48.0735	85.6946	NA	NA	44.4178
3229	YDR539W	26.158	NA	NA	NA	37.0586	62.2207	51.3243	388.511	295.861	343.876	357.358	384.637	410.844	315.123	339.925	311.538	277.929	278.648	160.804	70.7145	NA	50.9702	NA	NA	NA	NA	83.616	84.8111	84.4219	101.262	391.564	375.429	423.206	388.366	400.369	345.736	341.356	380.732	307.879	291.981	300.183	317.926	52.0894	46.3475	31.3227	62.7004	47.2297	52.7022	42.0113	16.9355	589.311	434.841	661.395	603.086	96.9991	79.0134	99.8995	197.687	198.138	188.651	176.212	164.267	165.455	165.007	164.649	188.133	189.313	175.359	156.888	236.087	252.199	337.879	332.492	244.091	265.743	253.915	243.8	183.803	255.396	183.024	229.243	58.0339	14.3635	110.201
3231	YDR541C	23.0062	26.0413	33.0458	33.368	19.9152	18.2055	35.2536	45.7875	62.9921	NA	42.0471	19.3886	36.9943	36.5333	34.0657	33.1877	14.0558	47.9065	18.596	27.3643	27.504	12.5114	22.5162	23.5892	21.7994	NA	43.1842	29.1011	41.7575	53.3178	10.7285	22.6379	30.5713	44.2938	51.9193	33.6207	17.7703	45.5871	27.437	NA	29.8655	26.2575	46.7052	38.0562	75.4228	63.5468	64.8717	30.6457	44.4516	50.7468	NA	79.0892	NA	33.7867	72.9227	50.2015	50.3959	16.4863	20.661	36.3258	26.2992	36.7814	27.7616	29.2726	23.1333	13.8576	26.2122	30.838	43.9249	NA	NA	17.2207	23.3244	21.3772	27.2501	15.18	45.9894	126.673	35.7966	141.15	38.3149	66.6278	128.866	105.522
3234	YEL002C	426.651	429.78	419.826	434.826	360.486	368.124	366.232	217.363	322.505	334.75	174.846	211.329	221.458	308.323	475.571	353.673	421.562	395.674	472.878	465.954	455.923	454.845	419.948	455.797	432.706	390.373	500.577	537.357	448.286	410.162	326.262	331.382	279.498	288.644	391.434	432.45	465.714	462.263	316.079	277.081	365.617	520.217	359.619	453.829	332.627	343.832	321.846	290.219	333.618	241.629	258.847	308.808	266.723	263.751	282.531	349.177	405.582	316.564	317.525	312.061	350.744	411.813	376.533	422.084	389.955	372.456	360.247	383.056	276.957	146.267	290.397	314.6	349.415	455.269	485.639	498.287	447.563	336.898	445.436	276.382	446.941	478.786	177.648	272.059
3238	YEL006W	3.76801	5.86947	5.62493	NA	NA	NA	NA	NA	NA	NA	NA	NA	NA	NA	NA	10.0907	9.59123	NA	9.72433	15.3491	14.9345	16.3004	NA	8.51038	NA	NA	7.03651	17.5777	10.4154	13.1421	NA	NA	NA	NA	17.237	NA	NA	NA	NA	NA	NA	NA	5.53893	10.5268	11.6807	12.128	10.8295	8.56972	7.23009	NA	NA	NA	NA	NA	NA	8.91686	NA	NA	NA	NA	7.46578	NA	NA	NA	NA	NA	19.1562	NA	NA	NA	NA	NA	12.5882	13.1933	NA	12.1369	17.7334	NA	NA	NA	NA	16.0533	NA	NA
3239	YEL007W	35.6286	53.915	54.1718	45.9679	44.4497	49.9077	48.0147	16.9259	29.2068	NA	46.0592	16.4836	NA	28.8558	37.0805	45.9983	23.161	27.1383	51.2799	42.3146	58.1654	56.2385	74.041	42.7802	26.0226	33.8619	56.2676	55.4958	67.0493	47.2338	27.3202	31.6732	39.2017	39.2254	34.0469	33.4664	NA	27.3063	NA	34.0255	10.0256	22.6592	42.7129	50.1393	80.8951	35.6528	27.6581	35.0221	52.1969	36.4694	37.0059	50.8047	53.508	52.4098	32.881	38.6116	33.7252	47.0608	32.869	40.1043	25.3816	57.9952	55.6434	65.1027	57.6651	61.5258	64.4192	43.523	62.0036	46.9335	49.8931	16.504	56.0247	35.2021	58.2719	60.8879	42.6944	62.6003	43.1872	83.9729	61.1995	61.6709	61.3835	50.4274
3244	YEL011W	642.579	757.818	688.54	832.871	954.631	933.238	968.45	349.794	360.834	416.007	361.332	344.939	303.248	398.341	907.307	886.372	734.862	884.993	705.116	795.417	838.545	1099.51	1039.31	900.921	938.056	944.628	304.247	311.393	321.409	310.513	1232.89	1126.98	1144.3	1556.41	1911.82	2019.94	1880.83	2081.98	1434.54	1749.77	1770.12	2086.1	177.689	271.772	230.907	201.92	200.682	189.406	168.429	177.873	1185.43	1404	1651.31	1654.61	1021.54	1043.98	1189.03	1136.08	1148.64	992.506	1112.56	797.402	912.68	776.769	775.672	1148.62	1165.31	1019.44	1163.49	915.764	1615.27	1610.54	1682.74	1095.06	1147.88	1131.62	1108.33	414.044	436.586	569.965	522.481	1156.99	740.12	851.704
3245	YEL012W	64.1063	86.3345	59.8879	66.6397	34.6452	35.5604	27.289	64.5401	74.6105	67.1947	79.8814	63.3178	58.1787	87.5573	55.8361	67.8267	110.653	73.0481	52.6063	47.3576	45.3719	52.2195	60.8117	75.818	48.5848	52.9697	68.1983	69.6659	76.6032	62.7649	58.4413	54.3626	65.5687	30.1414	66.167	68.3894	60.6901	57.0723	93.3632	76.5438	96.6544	86.9297	35.7547	65.0336	63.3041	52.5711	26.1802	39.7493	59.6952	45.1372	47.9921	30.7471	24.3519	21.5759	38.7753	28.2246	50.6556	18.9695	44.9298	48.6428	36.3388	71.5765	68.032	73.0839	79.8086	61.2294	48.5033	42.2622	39.3816	55.7449	64.3349	44.0969	73.3068	96.6539	86.4023	114.282	91.4406	88.493	54.5793	71.123	86.5234	65.9208	65.5452	110.118
3246	YEL013W	244.85	265.128	247.627	250.048	144.054	123.16	155.627	169.517	197.728	186.17	173.249	126.12	192.16	192.855	145.216	148.839	170.147	185.348	183.262	181.704	176.296	181.079	164.355	192.358	179.988	239.074	245.559	274.652	299.904	311.676	160.636	168.045	199.067	176.395	172.971	161.876	226.498	193.56	143.914	145.193	154.086	164.863	264.903	241.59	253.879	243.954	262.542	233.122	294.995	178.022	137.497	143.735	140.902	134.621	173.737	163.155	153.244	134.374	154.88	128.905	181.916	177.435	161.029	146.969	184.712	133.67	132.856	147.527	188.792	153.875	188.741	147.753	158.049	268.481	231.154	271.885	262.153	175.791	206.853	162.044	204.838	197.553	160.409	139.575
3248	YEL015W	154.158	145.477	137.136	123.771	116.85	118.956	108.437	48.0692	76.5666	58.3401	51.2676	43.6883	79.1942	34.0821	87.7621	80.5755	107.141	130.912	113.448	118.702	122.012	135.889	81.6431	81.2956	74.7829	78.6175	129.564	158.512	136.499	121.773	63.5047	95.2855	90.3384	113.859	101.694	86.0953	60.3616	73.1292	55.9422	95.7611	112.701	108.485	95.3222	144.663	121.471	160.046	104.94	102.809	111.853	78.5539	54.8419	90.3606	71.2557	96.6357	88.656	132.26	107.496	90.967	83.1489	127.984	107.922	96.2518	86.6684	86.2504	109.953	98.6132	112.825	145.604	107.651	69.7309	98.4006	62.9323	83.212	130.083	133.663	108.742	127.038	82.3928	99.1818	105.687	96.8506	136.626	100.183	114.378
3251	YEL017W	51.1809	51.8194	44.2668	52.3283	37.5128	45.7938	39.9074	41.809	31.0817	28.7646	19.8473	25.5217	31.6613	25.576	38.2661	30.0958	34.4045	32.791	40.3616	36.8763	45.7136	40.7089	32.5422	40.3408	51.3713	41.1769	52.349	41.1644	45.9203	44.6547	40.1686	49.222	58.5966	32.8484	32.4204	33.1312	28.5577	36.0736	36.7253	26.8675	32.8068	37.8459	22.2504	29.7563	28.5628	36.0633	28.6442	21.8138	27.1238	36.1153	40.8692	55.5373	65.5553	65.0038	35.45	51.9909	34.3095	50.3386	63.1741	42.1214	40.8085	34.4892	35.9397	25.336	42.7258	29.4023	38.3849	42.3126	25.8248	86.9693	62.7463	52.1082	43.3728	47.1891	34.7321	48.0428	41.8086	18.7158	37.0048	26.5384	27.5051	32.8513	21.7301	16.8724
3254	YEL020C	156.691	157.593	126.212	194.12	116.727	132.72	124.678	119.108	130.885	111.028	152.432	140.003	177.538	137.037	73.6777	61.5895	68.6808	51.983	70.3647	86.2837	83.1247	82.3807	80.2024	79.5482	97.6347	97.2039	89.037	96.5938	80.7492	66.8903	229.044	237.453	194.739	172.233	142.773	142.563	144.311	116.519	300.009	186.423	275.268	285.637	57.8742	111.137	74.4782	79.9981	65.973	56.0623	50.7504	43.3502	86.2127	62.386	86.7078	92.661	118.773	158.002	125.877	91.7782	82.1995	73.9501	89.0939	111.216	101.675	73.3646	144.038	101.949	77.404	94.3252	84.2634	190.026	77.2151	75.7918	69.7422	185.238	198.868	196.828	190.81	137.115	123.06	123.515	122.093	281.618	259.338	306.35
3255	YEL020W A_NumOfGenes_2	923.65	1904.25	1554.47	1945.49	1275	1221.02	1034.67	1351.93	982.9	1097.6	999.674	920.479	1060.17	1001.01	938.094	838.614	573.938	751.525	1816.76	1604.7	1619.7	1609.85	1600.14	1737.94	1626.85	1802.65	971.523	616.407	766.906	675.718	2374.89	3601.56	4090.25	2547.21	653.264	617.62	392.747	626.4	914.275	854.747	833.11	542.393	1697.88	748.762	1316.57	930.269	1318.89	1366.98	2142.89	2031.6	1400.43	1474.67	1505.17	1648.38	1037.95	2044.68	657.965	2106.33	2061.48	2544.6	1743.71	330.674	892.966	976.476	782.05	1149.37	1502.88	833.604	2462.1	663.275	996.785	952.308	752.999	724.326	551.929	529.771	652.083	572.881	786.547	491.195	857.351	1107.42	503.103	528.548
3256	YEL021W	828.705	491.379	709.188	607.366	965.74	1042.3	1105.7	89.1546	NA	45.4088	73.286	87.3362	103.813	81.6989	1072.2	899.987	1050.03	951.971	760.317	787.588	881.059	813.526	687.212	915.208	957.054	859.218	676.463	716.24	764.96	716.925	705.204	696.878	665.361	866.686	729.737	786.648	775.055	779.583	778.654	673.956	719.655	951.054	1126.1	795.399	804.248	792.617	1034	1123.79	1106.3	1389.59	934.941	850.717	1198.92	1251.48	716.529	835.569	1036.39	1351.82	1226.88	1162.11	1204.09	921.387	893.172	830.81	1022.03	1185.64	1140.32	896.675	768.374	602.423	784.414	1212.67	1199.08	994.91	1212.6	1063	994.8	539.91	831.702	480.486	883.002	818.742	428.492	537.222
3257	YEL022W	93.857	130.668	98.9406	98.0896	88.111	89.4228	111.01	139.397	126.156	147.324	135.819	133.937	169.251	119.955	91.4412	94.6756	108.014	114.438	142.619	146.522	136.841	142.661	125.394	128.32	124.394	131.407	162.046	164.079	163.433	164.753	74.8385	86.8327	113.994	78.0733	93.4947	68.2827	76.414	79.1076	58.0255	65.5923	54.1781	70.2867	125.926	144.048	141.107	147.13	138.98	145.276	140.316	100.514	104.992	79.1441	93.499	114.955	94.2989	96.3452	89.2221	104.159	114.859	116.64	99.4737	100.497	101.194	104.148	104.267	91.999	93.0198	75.2457	89.4322	70.2662	66.1039	117.075	82.2049	113.169	105.126	95.7925	100.596	108.534	116.217	106.758	111.926	117.545	140.046	114.846
3259	YEL024W	1286.13	1014.93	1297.26	729.824	1209.54	1240.65	1451.82	256.269	255.664	294.829	336.632	271.658	356.657	151.324	1152.04	776.706	787.69	983.381	711.918	625.855	769.527	716.201	594.323	762.094	702.717	338.558	425.964	539.452	419.409	490.908	1794.6	1801.65	1370.61	1411.18	1637.82	1815.15	2298.58	2081.39	1054.34	257.938	387.529	1409.8	739.704	636.652	443.385	433.888	885.14	687.798	545.406	630.813	930.824	420.532	1647.23	1386.62	574.24	1403.98	1219.69	2039.01	1477.59	1133.51	1489	471.738	827.226	344.856	556.449	1046.13	851.953	1045.26	394.135	439.792	544.742	1930.22	1464.93	1188.03	1487.23	1455.64	1020.31	742.913	780.129	524.088	831.069	887.067	519.501	650.64
3261	YEL026W	1221.73	1422.02	1123.06	1290.16	846.978	877.204	956.645	486.685	525.547	302.534	334.301	164.38	307.053	357.936	848.653	804.698	869.442	759.518	1034.22	1152.14	1216.35	976.076	719.76	1283.97	1030.48	944.183	2052.24	2001.69	2785.36	3657.61	652.936	607.404	721.978	507.568	823.144	831.823	833.3	635.02	363.606	437.55	543.287	545.023	4365.29	2497.4	3355.1	2906.75	3599.2	4377.87	4009.48	3847.99	407.655	735.792	182.053	302.461	841.398	642.584	687.395	384.878	320.24	477.373	349.236	969.611	626.472	619.711	846.316	736.975	880.897	868.117	812.716	210.257	234.208	270.698	339.931	538.984	627.583	701.276	836.04	1319.6	1012.49	1543.39	1274.58	861.658	1462.17	1869.16
3264	YEL029C	34.1302	5.73781	126.844	7.88194	17.931	5.3593	1.84845	39.2431	98.9394	57.5991	71.6822	68.0957	39.462	76.2886	3.14457	85.012	2.03467	22.2145	34.8236	30.0342	35.7794	38.7752	26.5202	29.5767	22.7826	25.4425	46.4313	55.7988	43.3664	44.6527	NA	NA	NA	16.2616	30.6005	31.3407	19.3235	19.8599	46.6557	NA	17.4875	NA	33.513	41.2924	27.7765	40.16	33.0507	35.0957	24.011	17.7634	NA	14.9822	NA	NA	33.7684	32.1765	32.0565	NA	27.3086	NA	NA	20.8331	20.3942	39.8623	15.8603	30.3605	18.5934	29.4041	NA	NA	NA	NA	NA	36.4719	24.0038	26.8469	19.5981	44.8679	34.8573	32.6651	39.5818	26.8291	26.8056	26.9982
3265	YEL030W_NumOfGenes_2	NA	NA	NA	NA	NA	NA	NA	7.74084	8.82635	10.9243	10.7304	7.38253	13.9774	NA	NA	NA	NA	NA	NA	1.1847	NA	NA	NA	NA	NA	NA	NA	NA	NA	NA	NA	NA	NA	NA	NA	NA	NA	NA	NA	NA	NA	1.4468	NA	NA	NA	NA	NA	NA	NA	NA	NA	NA	NA	NA	NA	NA	NA	NA	NA	NA	NA	NA	NA	NA	NA	NA	NA	NA	NA	NA	NA	NA	NA	NA	NA	NA	NA	NA	NA	NA	NA	NA	NA	NA
3266	YEL031W	422.806	464.362	442.243	398.856	294.703	344.601	282.575	293.44	292.843	236.817	229.187	259.619	240.118	284.547	350.016	369.776	444.938	423.389	561.152	553.324	601.858	531.245	480.67	538.443	447.708	408.427	679.96	667.436	647.174	616.196	277.993	291.848	254.582	271.497	362.18	387.496	403.782	402.235	294.307	327.893	387.997	381.79	485.043	780.303	765.984	761.817	537.581	527.923	527.072	394.156	236.301	250.351	244.075	203.857	264.73	296.88	339.029	272.09	308.569	284.631	264.748	409.945	408.726	380.832	354.876	366.355	389.976	345.427	283.147	218.365	279.077	265.689	273.683	493.976	441.583	442.881	471.735	558.673	486.716	508.878	518.106	442.713	395.099	502.284
3267	YEL032W_NumOfGenes_2	53.9871	49.5586	60.0886	39.483	56.5834	61.6323	61.8095	49.8502	34.7267	42.6269	47.7305	65.2079	63.3938	29.6186	34.9982	40.3415	42.5194	40.2276	48.0734	51.3342	45.0302	45.5416	49.0769	44.5507	39.2758	43.5021	90.0002	102.198	90.7048	100.534	47.982	54.5275	43.8989	47.728	42.0208	33.2174	38.6376	41.0563	63.0603	57.2236	66.2337	63.9564	71.6125	92.7396	75.5728	87.2143	63.7878	69.7205	61.7503	54.8426	57.7512	38.9746	53.3767	58.4866	58.0641	54.3638	56.9019	44.7301	51.3018	55.1713	37.5674	50.258	48.0655	59.8639	45.7744	57.7558	51.0285	52.1643	64.3809	56.6185	26.7958	28.435	28.7548	49.4642	44.8498	49.939	49.8669	74.8012	67.267	82.0069	57.9864	40.6259	47.8052	49.1313
3269	YEL034W_NumOfGenes_2	1333.73	1873.84	1734.09	1604.32	1375.12	1868.7	1590.31	685.562	832.549	657.259	748.076	713.49	810.909	776.967	2018.75	1503.44	1934.09	1752.87	1244.84	1664.43	1742.48	1247.31	1357.14	1515.84	1161.89	1207.85	2006.34	2340.33	2855.38	1874.44	1424.82	1136.34	837.292	1182.82	1691.69	1851.76	1962.01	1532.56	1435.63	887.217	1059.22	1140.5	2934.5	2392.21	2076.76	1830.25	2134.83	2522.3	2473.06	3314.51	1880.05	1315.5	2238.74	1845.95	1032.88	1546.33	1964.67	1819.98	1727.21	2022.33	1598.76	1388.53	1790.52	1851.93	1732.07	1459.55	1899.19	1321.28	784.219	787.773	1486.81	2115.94	1776.26	1818.47	1973.69	1938.84	1709.71	851.01	2291.26	856.618	2105.17	1942.53	639.171	853.195
3271	YEL036C	105.051	59.4373	128.72	106.76	83.5125	83.2087	71.9516	72.3159	83.2633	61.4426	95.7162	85.6437	168.877	100.709	88.5836	104.19	85.5474	102.699	134.468	108.566	96.8497	122.643	103.825	100.349	100.634	128.072	165.262	145.623	154.005	162.766	88.9943	76.5349	111.97	100.968	118.761	139.88	86.7394	161.563	91.207	104.63	81.4468	90.0586	121.956	140.721	145.207	193.19	135.813	130.479	128.935	131.751	42.7597	71.8739	69.001	93.8238	93.125	72.3488	65.6594	92.4142	86.8908	68.1561	82.1123	94.5492	106.143	109.329	124.68	102.106	77.5117	102.407	88.5501	NA	30.3207	65.2003	58.4922	96.4564	93.7716	94.3671	88.3758	85.263	118.601	134.376	111.053	88.4759	78.326	130.946
3272	YEL037C	485.003	506.084	440.282	498.06	552.893	497.974	561.893	704.77	759.347	473.404	555.856	649.926	649.751	473.551	718.725	716.439	590.75	834.729	565.36	492.082	490.11	487.214	655.438	672.709	551.088	548.277	571.557	569.64	650.153	656.289	461.4	638.686	349.826	541.585	516.257	555.308	545.281	756.93	510.973	491.514	346.401	573.307	670.778	468.972	580.139	633.05	638.702	750.87	608.374	770.495	1186.87	864.11	1204.85	1431.8	497.34	469.636	609.984	705.629	650.031	792.765	933.325	520.775	598.838	483.744	499.112	690.544	626.276	560.877	624.718	402.255	866.059	854.237	1259.96	626.837	642.093	583.892	618.681	210.907	506.542	196.09	566.473	451.543	111.394	338.577
3273	YEL038W	41.9084	14.844	29.3291	25.4324	27.2628	11.7951	5.60137	34.398	36.7947	60.713	57.4967	21.0551	41.0996	21.7095	45.2067	44.9525	52.859	47.1691	40.4238	33.4179	52.3191	40.4185	43.3572	43.1457	41.2402	29.7195	128.616	126.346	131.703	147.163	22.6565	23.2108	24.3274	56.2911	48.0833	46.1775	68.166	81.4943	15.4324	NA	NA	46.6059	170.667	135.312	162.481	106.565	184.267	162.436	169.236	165.905	20.0573	19.5588	53.5561	NA	25.2301	33.2391	31.9098	27.5034	40.8438	48.3179	19.6458	36.409	59.6496	41.0636	30.4534	35.3614	22.1194	18.933	39.5712	NA	69.425	34.682	34.9385	43.3509	56.7529	53.9034	60.2619	100.49	43.295	NA	54.2257	57.0694	NA	NA
3274	YEL039C	448.007	506.854	515.823	647.862	429.536	372.718	363.627	205.936	319.359	254.657	164.2	186.643	206.311	386.233	318.624	298.978	274.283	301.149	186.145	231.887	212.081	303.077	244.754	252.723	251.873	441.853	486.311	477.097	462.596	506.258	1482.17	1539.71	1845.15	1296.79	1330.24	1147.55	1203.02	1284.28	724.211	714.387	736.269	772.942	2023.35	2124.94	2485.03	1621.39	1782.77	1837.27	2567.61	2167.88	198.532	214.635	323.223	305.534	640.841	661.156	432.371	296.19	302.88	468.044	409.964	219.318	245.179	266.34	436.009	278.003	292.791	406.796	566.73	137.953	198.936	198.233	278.449	268.218	257.41	224.096	212.195	297.697	354.211	315.982	405.703	543.221	426.048	546.678
3275	YEL040W	350.919	323.686	368.663	282.993	725.393	758.701	680.629	440.3	360.062	483.489	629.04	839.396	555.508	259.534	938.552	806.493	775.06	713.047	481.829	487.775	567.175	513.518	636.612	616.365	604.246	667.699	1128.87	1125.74	1066.19	1069	2316.12	2168.69	1805.57	2279.25	1087.54	900.552	928.838	1025.45	548.602	506.639	420.752	586.61	391.981	233.644	293.981	276.867	368.783	423.978	443.157	516.366	216.133	165.706	226.337	231.552	371.469	522.795	547.645	434.322	460.372	394.362	423.384	559.265	598.224	564.614	511.554	793.747	752.179	661.3	419.989	43.6069	143.047	199.109	173.668	376.885	407.668	341.048	367.414	40.8599	323.674	56.993	288.081	963.833	133.309	206.929
3277	YEL042W	69.5307	69.0934	56.4809	44.0704	21.9329	34.1111	35.2076	30.3494	46.5971	31.8648	50.4859	38.6342	27.1359	35.9244	33.7133	52.9593	39.5083	46.2887	82.7515	74.6061	47.7973	48.5408	38.4683	64.7433	53.1183	60.4245	79.1845	88.7003	95.0412	94.8711	27.0012	62.5184	32.9264	NA	63.7426	64.3558	60.2985	36.319	71.3014	21.5511	NA	44.0604	109.554	70.1821	85.8827	88.4861	113.841	105.247	70.4234	112.498	31.749	12.995	69.0411	NA	42.3542	32.8132	22.6522	68.6508	27.6144	40.3464	47.1268	36.603	33.8019	37.3954	44.9653	27.066	54.8143	33.6972	47.9142	NA	NA	82.1153	32.1982	29.0842	37.3885	32.5973	24.1592	41.4537	55.0319	46.7484	40.8377	29.7387	59.2137	46.3675
3278	YEL043W	9.2081	4.16704	17.0666	5.33767	10.6285	5.4289	10.8043	23.5897	29.5046	10.3152	12.8045	17.5774	22.0242	25.6041	12.4464	4.7483	12.4147	15.9886	16.33	11.137	10.7835	13.6881	4.95529	11.8959	5.36178	9.73749	2.77014	7.49801	6.96362	9.97138	10.4449	9.14006	24.2505	21.7994	4.67209	9.75238	NA	12.8592	NA	NA	NA	10.1059	9.00601	8.41619	3.95216	12.7782	7.08511	6.36862	13.6966	14.2546	6.44178	NA	12.3024	23.3657	34.3809	5.97778	13.3434	22.9503	12.597	23.7387	16.2743	3.77579	22.5229	13.7702	9.13195	13.1085	22.6979	17.3489	5.39767	NA	NA	16.8532	7.61154	2.59892	4.14156	5.66612	8.67252	12.6029	6.748	NA	4.31182	12.6107	NA	NA
3279	YEL044W	95.205	126.024	101.251	120.088	120.53	101.034	90.316	209.761	170.731	200.606	233.277	264.838	197.141	230.541	124.457	103.334	85.0746	72.9123	64.482	101.497	87.8432	73.0211	77.963	96.8335	115.585	84.1903	72.2542	61.7472	63.0465	46.9007	182.828	239.772	195.026	188.219	76.075	82.0532	50.1847	50.5968	159.343	156.358	205.329	65.9478	33.4948	52.8145	57.4723	42.1185	43.2738	37.1602	54.1573	33.0823	162.999	153.73	216.597	170.152	138.342	119.236	103.338	183.784	189.393	162.858	137.46	69.1753	78.6252	113.194	130.924	147.514	150.353	123.23	102.541	152.253	150.687	232.87	185.693	66.4535	101.826	65.5698	104.072	57.4405	72.8149	73.3069	64.9295	74.4404	68.7914	99.576
3281	YEL046C	281.096	354.41	330.687	233.99	151.05	162.717	143.567	111.016	98.5541	116.404	113.969	123.172	91.9167	74.7355	639.517	553.566	624.089	475.765	496.481	450.534	495.597	507.004	297.156	250.583	254.841	242.535	539.714	574.379	623.344	469.315	124.437	126.032	108.029	125.453	216.274	229.712	258.257	241.082	108.016	82.6128	96.6847	137.864	284.965	237.142	217.923	371.953	240.218	293.324	278.917	214.919	118.509	94.329	131.717	107.637	98.7368	155.662	123.761	64.6817	100.565	97.1603	96.3189	265.692	277.378	194.221	256.241	302.376	319.084	319.752	156.505	13.6469	27.4023	45.7032	45.5721	67.7262	89.2915	100.113	92.7742	68.1842	152.386	104.789	154.647	251.54	174.875	105.584
3282	YEL047C	537.183	556.092	493.648	598.63	820.071	892.352	905.809	602.705	453.377	511.217	506.396	437.172	505.139	292.327	827.8	753.635	812.447	814.99	255.235	311.335	330.64	351.003	295.551	305.944	309.453	345.188	382.781	439.226	394.193	444.549	516.9	566.151	586.734	625.745	968.239	927.671	1031.1	1012.34	628.223	542.232	583.015	842.264	654.515	588.325	569.612	506.041	701.884	773.125	629.097	721.222	1188.1	964.452	1568.77	1554.99	706.315	876.304	1019.52	1057.79	962.538	935.856	1078.96	877.774	913.436	774.302	950.321	1219.53	1055.71	942.066	812.381	398.7	711.042	1018.69	1121.85	864.715	850.76	890.677	849.692	316.621	495.227	349.327	547.683	1124.72	518.384	483.028
3284	YEL050C_NumOfGenes_2	141.214	150.697	157.002	134.542	134.742	133.253	129.871	98.3646	75.5674	119.828	127.798	91.0201	105.046	77.0957	101.679	95.8399	114.674	88.5039	108.957	131.847	128.688	130.619	128.075	107.684	125.716	106.023	73.0959	89.2756	69.9341	63.0633	172.522	145.849	131.424	146.429	142.088	119.182	103.943	123.416	89.1898	122.171	103.785	92.905	49.7167	81.2805	70.5821	71.0481	66.1007	44.92	63.0172	47.7971	149.587	101.21	171.343	122.82	95.183	118.685	119.69	118.052	128.446	133.613	102.866	91.2745	97.3314	105.382	114.565	94.1364	100.684	110.707	83.2227	65.8293	105.983	186.462	107.669	166.17	167.338	164.225	189.626	87.3189	116.236	77.38	114.316	122.21	91.4522	91.3478
3286	YEL051W_NumOfGenes_2	237.224	316.287	327.562	270.635	336.57	383.016	290.347	228.997	254.428	226.817	334.922	226.642	406.384	404.238	245.117	264.172	315.663	256.794	313.505	298.239	311.523	272.171	266.924	258.046	166.371	240.425	485.293	370.263	575.388	586.708	240.766	262.085	286.097	197.293	209.531	205.825	185.304	150.714	249.561	238.019	275.877	320.705	1041	567.432	886.077	761.875	828.723	978.264	1118.15	1067.24	209.768	195.603	187.531	194.437	393.946	475.299	231.416	217.377	260.527	267.897	306.845	244.27	262.381	242.381	245.908	234.205	224.136	403.314	382.16	161.268	231.496	238.853	217.522	180.467	220.614	193.782	198.598	215.462	236.57	208.059	195.332	237.699	167.65	211.932
3287	YEL052W_NumOfGenes_2	148.81	119.101	108.289	154.303	98.766	145.443	103.201	55.9082	85.7733	66.3609	32.0852	40.2634	28.6942	62.7119	65.669	81.1325	100.494	78.9151	110.627	130.206	89.6465	128.243	115.284	126.862	107.526	111.647	114.17	79.4593	78.0808	95.5242	62.838	49.6826	69.2768	50.5697	105.118	82.8615	89.4011	79.6942	71.4306	49.7103	94.6963	73.011	36.9244	36.2889	35.6884	48.7698	37.823	41.1537	35.8301	28.237	40.0774	53.4194	20.0458	39.5667	95.4801	134.654	109.721	62.0342	42.8447	43.5306	40.556	80.4104	77.8018	45.1403	95.3659	41.3721	57.6256	46.2122	61.9985	NA	29.9778	18.0852	44.4988	126.848	113.971	111.182	125.752	73.8047	129.652	122.291	143.539	95.6255	79.5835	68.1357
3288	YEL053C_NumOfGenes_2	41.7971	19.6063	22.6711	33.6693	48.3425	43.414	44.5084	57.3667	47.3762	49.4821	63.0279	30.6559	29.1041	44.8741	57.2975	56.9572	48.9485	54.1839	43.3716	55.9902	52.5158	56.4448	42.9973	46.3824	39.4406	39.7239	57.7209	46.4956	59.1136	48.4515	39.4233	35.0841	65.61	37.2699	37.0894	27.7775	33.6147	39.4798	50.5638	27.4007	46.3815	38.3173	44.0224	68.7767	54.0905	78.4335	49.5105	50.1477	56.7937	47.2085	53.0537	30.4676	26.9297	24.4944	55.8748	42.1455	50.9051	28.5844	40.1749	47.3763	42.2283	31.2317	50.6849	40.3099	40.7148	35.9502	37.0631	62.1988	31.1247	NA	60.0402	34.2072	39.1813	46.1863	38.4279	41.707	34.7831	66.3456	38.0301	42.5706	43.0102	45.17	60.1719	68.8463
3290	YEL055C_NumOfGenes_2	174.279	203.237	181.992	203.693	155.517	162.995	147.436	60.2663	87.2099	81.1776	74.5976	60.2069	52.2017	69.3556	108.888	125.083	142.545	136.05	184.9	182.021	172.918	168.92	156.465	148.264	139.007	133.518	153.53	139.716	120.982	109.019	97.8301	90.722	85.8053	94.8111	65.7821	83.1166	82.2979	95.5266	60.3112	53.2245	74.9442	85.3567	81.8194	142.028	125.769	127.128	97.7588	73.932	88.1707	69.7202	98.3644	83.8062	100.182	80.4607	143.42	172.499	148.086	85.4597	85.529	107.14	110.34	162.216	145.113	148.048	153.672	131.738	146.46	152.897	109.861	73.3113	79.7163	64.4	73.6633	142.779	123.757	132.353	138.505	140.069	173.096	151.188	146.02	181.408	156.308	209.367
3291	YEL056W_NumOfGenes_2	48.4626	25.3419	27.9312	50.2926	54.0224	68.455	43.339	54.7547	71.1767	45.9019	42.755	116.063	52.967	89.1533	74.4282	62.8883	75.2217	70.4973	66.2219	53.9765	73.4338	63.6715	54.3233	60.449	68.5072	84.276	97.7319	91.1599	87.4859	113.372	55.9779	48.2326	40.6932	46.5035	59.7525	71.552	90.5787	67.6999	53.3669	47.7302	57.0297	72.918	104.387	116.31	116.279	85.5917	106.308	135.18	99.0384	151.005	41.7624	61.6538	51.6592	44.7831	31.2587	34.7163	65.0159	36.9027	47.0927	31.7894	49.8084	63.9466	67.4735	56.5316	65.249	56.1367	72.1695	52.774	63.5959	NA	17.3274	45.4695	67.7703	70.2036	50.4755	57.2813	61.7285	59.4159	58.2261	45.823	66.7337	77.8755	36.0372	46.6455
3293	YEL058W_NumOfGenes_2	336.2	360.662	370.044	396.708	181.516	231.97	207.563	174.244	384.415	261.4	163.472	200.593	141.247	295.582	238.539	224.614	249.5	205.358	317.885	341.691	371.592	314.181	233.11	236.002	274.87	292.864	300.089	347.396	335.771	289.84	99.0635	96.7108	94.3817	98.9206	237.733	269.194	231.016	246.684	97.599	113.953	124.807	131.539	376.901	375.574	407.382	408.581	403.31	390.028	367.781	327.587	99.7918	98.7283	102.499	121.922	155.025	180.691	219.017	190.012	166.94	137.493	155.869	224.061	186.967	140.717	253.99	185.062	201.235	157.532	110.121	42.8239	134.136	158.36	160.794	269.781	233.264	293.577	285.4	302.291	360.833	312.166	358.665	348.041	265.453	213.888
3296	YEL060C_NumOfGenes_2	9463.01	11450.3	10387	11378.8	17515.6	19261.8	19940.2	25184.5	16665.1	22215.5	27375.6	26273.8	28627.5	19137.8	21459.3	16762.2	16194.9	16392.4	8313.7	8759.16	9671.73	8728.21	12358.7	13621.4	13557.6	11860.7	5365.96	5219.65	5659.67	4674.45	31342.5	30075.1	25476.8	27498	13712.3	12039.6	13339.1	13273.9	22301.2	14857.5	13805	21369.9	3292.15	3658.4	2914.49	2299.99	3383.51	2921.64	2919.55	4065.05	29337.1	21984.2	42935.6	35280.9	10623	13397	17778	34238.2	31373.7	36694	31402.7	15070.6	16748.6	18671.9	19749.2	20944.3	23637.3	15238.4	13255.2	12784.9	28294.5	44017.6	33114.2	15465.4	15647.8	16256.7	16062.6	4913.6	11837.6	7589.26	10452.8	11738.6	6104.1	7150.21
3299	YEL063C	45.0197	16.5086	14.3442	29.9395	36.7178	41.7095	15.8052	98.1062	91.7525	74.1712	82.5507	52.7522	91.5225	67.0672	42.0501	31.0057	29.3322	48.4782	41.1095	57.7063	42.4036	38.5385	68.3929	73.142	64.7941	61.503	NA	15.9039	NA	NA	35.0549	47.9221	36.7299	43.391	54.8284	49.4056	51.6034	40.047	27.3017	NA	48.3157	49.5059	12.639	14.4208	21.1412	NA	15.2089	NA	18.9775	NA	29.3103	44.4531	28.8048	28.7155	49.1569	53.5838	68.0925	62.204	106.833	90.0636	59.7391	50.4334	61.3622	52.4805	45.4363	58.8383	34.7995	43.0581	57.1065	NA	36.4496	NA	37.3839	67.2704	38.2475	61.3189	49.5314	42.8075	37.1431	53.3234	12.7778	41.1625	42.6579	NA
3302	YEL066W	215.509	315.66	308.567	229.733	271.624	351.462	330.782	540.223	406.785	537.579	566.89	646.141	591.526	451.612	383.276	260.192	293.731	305.299	207.913	218.744	237.378	258.805	247.387	240.951	259.353	182.869	131.045	117.495	132.152	111.055	62.4716	NA	88.8702	NA	NA	NA	25.4315	NA	102.686	33.5645	NA	17.2283	90.0151	99.6965	81.3915	80.1897	108.268	91.666	94.6356	105.122	526.878	466.292	644.726	595.695	247.319	320.552	280.427	518.31	452.525	421.694	454.772	255.219	258.331	269.584	274.297	338.364	360.18	328.554	335.634	167.111	261.677	367.771	302.13	183.491	247.849	206.895	223.026	114.164	254.722	122.226	218.127	205.255	181.666	146.518
3305	YEL071W	417.862	457.382	415.586	372.575	324.737	280.747	243.089	142.201	129.26	139.228	103.779	120.174	108.304	114.462	322.815	395.555	438.059	466.932	479.347	520.622	499.346	493.948	530.448	523.963	427.664	438.306	362.503	359.676	380.864	415.274	491.679	384.697	327.968	379.496	890.006	864.379	1208.26	1300.37	261.809	262.26	289.11	473.929	416.463	390.281	413.048	479.775	371.438	385.835	464.65	340.866	255.198	289.682	346.923	462.643	237.821	290.022	276.192	150.549	150.984	151.558	207.399	327.097	292.042	253.081	265.226	400.751	354.865	325.826	311.656	101.026	172.032	94.9975	180.561	470.197	333.74	327.702	325.259	450.68	498.175	465.366	499.742	383.837	271.433	327.41
3310	YER001W	69.0031	51.1479	50.2551	46.0083	22.2872	16.3945	15.7727	26.0713	22.5749	43.5427	35.1272	29.3267	46.0919	8.46833	23.9855	33.0785	36.7345	28.4934	106.913	98.3691	93.8703	85.931	52.4082	65.4138	58.7468	61.3504	46.5271	52.5234	51.9126	65.6241	NA	20.4917	NA	28.6151	95.8339	86.9735	83.3095	99.2543	NA	44.1526	NA	NA	72.0161	NA	NA	NA	NA	NA	NA	98.2374	13.7852	36.776	19.7978	17.799	53.4033	38.9193	46.1144	47.6345	25.6494	NA	19.6105	37.0648	42.3132	39.6092	36.1493	37.8994	43.0142	29.7722	31.4253	NA	NA	22.6167	42.7427	61.2401	60.2878	66.6679	65.1599	64.3832	71.3402	60.4634	48.6656	73.516	67.0904	67.1656
3311	YER002W	91.6625	30.7134	47.2475	59.6869	112.711	121.789	103.778	43.1805	55.592	50.4411	70.6623	55.1612	37.9956	52.5353	135.089	122.553	78.6775	106.036	125.302	107.674	114.881	102.247	51.762	91.2065	61.2188	70.6144	111.964	138.454	125.103	149.471	112.889	100.923	58.1753	117.127	59.5057	61.5332	62.1117	67.8727	90.3407	80.5783	87.4686	72.4476	265.945	143.999	230.096	178.138	192.772	215.754	253.344	201.818	111.64	104.172	102.622	60.1348	57.3303	57.7202	82.0364	71.681	98.919	82.3355	61.3157	102.367	98.563	85.0235	79.1015	122.776	99.3396	89.7216	69.4972	26.7798	52.4771	39.3185	82.3918	45.2117	65.5715	52.1931	68.147	82.6388	96.8172	66.7452	85.0801	84.8009	64.7075	77.6022
3312	YER003C	2061.37	2443.51	1861.68	2132.75	2200.52	2221.64	2323.75	1273.6	1437.98	1278.76	1083.23	1035.49	857.039	1130.9	2006.03	2090.6	2196.99	2100.57	2403.69	2600.79	2454.91	3019.28	2260.38	2586.88	2622.08	2304.28	1755.06	1989.95	1833.59	1834.2	2029.39	1987.35	2151.9	1736.72	1837.39	1806	2000.08	1488.89	1617.66	1593.83	1901.89	2336.51	3998.2	2768.85	3129.87	3226.29	3717.72	4681.73	3714.82	3897.82	1996.23	2060.72	2433.11	2520.7	1921.1	2238.59	2169.65	2057.12	2016.28	1745.71	1763.19	2225.13	2049.01	1860.31	2341.96	2709.8	2852.1	2663.03	2614.05	1132.75	1941.88	1878.47	2160.73	2156.73	2245.39	2326.29	2224.87	1922.23	2203.27	2059.19	2327.1	2725.99	1671.46	1866.18
3313	YER004W	2209.32	2359.93	1996.71	2263.11	2373.09	2384.38	2594.51	965.221	1033.54	1134.78	1052.75	985.714	724.644	1119.83	2060.01	2187.45	2176.1	1986.4	1520.64	1719.65	1866.82	1785.51	2452.32	2595.99	2625.16	2058.56	1266.49	1329.23	1435.85	1390.79	1817.86	1603.65	1338.5	1837.03	2736.27	2818.59	3023.36	2607.35	1393.14	1513.12	1695.82	2084.69	1193.69	1322.58	1041.21	974.981	1245.52	1020.61	1098.05	1141.29	2278.81	1665.12	2443.27	2449.27	1513.28	2253.04	2657.36	2525.85	2562.46	2219.16	2417.73	2415.48	2594.4	2228.64	2365.1	2888.86	3006.12	2368.45	1666.46	1798.69	1832.18	2992.9	3236.24	1126.62	1259.43	1169.89	1224.17	1392.97	1602.4	1488.04	1736.95	2149.3	1211.72	1511.02
3316	YER006W	305.833	357.447	318.458	293.641	321.938	328.164	386.304	287.299	222.764	344.449	322.455	339.311	321.246	229.723	309.62	341.289	308.498	278.031	372.353	372.571	404.949	347.847	302.185	348.546	349.23	287.845	435.543	471.219	442.435	402.892	341.737	383.344	446.54	476.528	153.671	118.497	123.143	123.799	249.443	215.213	232.333	211.784	216.956	480.475	308.496	304.209	227.734	248.095	226.773	232.918	438.016	451.507	389.734	365.925	305.848	290.987	291.136	361.307	381.993	476.944	378.562	306.914	364.434	402.862	363.676	420.441	450.453	444.165	399.445	210.245	340.813	265.627	205.331	164.733	192.447	225.021	220.792	442.854	356.698	462.082	353.057	298.624	371.041	406.822
3319	YER008C	89.3066	88.9361	96.8832	89.8542	84.3907	72.5052	86.3072	87.9757	95.4014	95.7139	88.0803	80.8402	86.4066	89.1783	98.109	83.0058	85.7544	88.0626	85.0016	72.0928	86.8858	94.3005	69.6898	79.3503	74.9528	70.9503	101.677	91.1166	77.6871	80.5624	88.463	84.1805	96.4152	81.52	76.128	82.0508	76.9184	80.2775	72.9237	77.7134	89.9506	116.145	66.2972	64.4258	70.6631	72.8386	67.7703	64.7354	59.7577	59.0069	75.3099	80.2459	96.4058	92.3908	76.4958	80.7502	80.1628	93.128	96.5639	82.6925	74.3553	105.316	91.9119	79.6755	102.618	104.853	94.7612	106.519	76.8868	70.4185	76.0526	107.402	88.9937	90.7797	92.5094	87.8424	108.085	62.3204	78.7699	82.0837	91.0386	61.3683	46.6821	55.4476
3320	YER009W_NumOfGenes_2	2316.63	2166.68	2296.49	1554.99	1575.97	3209.93	1802.41	1220.29	725.043	727.239	411.188	317.568	658.742	314.59	2625.3	1877.76	2562.53	1942.72	2313.41	2218.75	2159.71	1365.34	1217.71	2450.5	1947.66	1147.47	2222.43	2063.26	2587.48	3007.41	2120.47	1709.7	1892.87	1691.14	2022.42	1801.55	2254.36	2256.59	1449.1	1672.61	1244.59	1648.61	3741.72	2010.98	2458.29	1796.06	3618.09	2588.33	4578.55	6064.75	1780.27	1985.56	2239.43	1830.24	989.508	1720.44	1768.77	1804.57	1951.04	2034.86	1960.53	1780.58	1013.34	362.155	1377.98	1623.64	2374.21	1578.85	233.76	921.368	1329.68	1285.96	1676.4	2229.16	2154.88	2003.9	2218.75	1374.23	1426.23	349.842	1530.71	2392.77	1188.39	934.834
3321	YER010C_NumOfGenes_2	303.7	300.759	288.695	326.042	561.929	530.859	562.526	930.57	432.145	665.466	373.254	421.815	783.26	267.436	517.6	389.309	372.939	451.968	287.021	314.596	331.611	330.027	165.989	142.584	178.468	140.219	142.108	162.133	157.808	173.656	597.259	525.255	580.265	538.636	526.498	500.445	475.214	515.954	523.108	448.214	384.907	607.066	213.858	182.485	154.653	137.423	257.562	259.872	212.66	285.427	665.604	445.167	793.326	824.152	294.345	398.257	534.238	719.272	680.961	703.444	727.2	369.042	333.581	282.353	376.698	469.13	409.673	359.253	144.53	257.747	312.219	769.073	764.874	518.929	517.647	510.099	431.309	79.2085	342.508	88.7559	336.77	382.092	54.4885	75.0941
3323	YER012W	140.355	117.059	156.55	119.12	123.929	130.43	153.712	35.897	28.4414	19.2802	17.3952	28.6406	20.882	22.3853	112.531	114.318	115.655	130.512	96.04	114.235	143.294	148.989	107.855	158.111	154.97	109.116	135.494	202.574	152.151	171.05	94.2366	84.5931	38.8479	99.7677	124.706	139.597	148.265	152.062	89.9661	43.3449	27.1997	134.084	114.213	106.823	95.4554	91.7191	151.036	128.027	108.455	102.21	113.174	35.6638	110.871	106.276	34.5056	112.376	164.084	102.632	96.2137	111.965	140.064	101.64	104.771	44.6003	113.476	126.712	105.974	109.391	36.5595	69.7384	42.2589	88.4645	147.237	167.298	168.899	173.059	185.082	133.178	155.856	67.5294	162.804	166.659	87.3814	33.534
3326	YER014W	63.0942	72.4601	71.7051	67.6796	51.797	48.9701	48.1859	59.874	68.1268	69.6438	62.2429	72.3253	95.1191	85.5231	45.4622	55.008	51.1562	51.1233	52.95	39.8266	42.4419	55.337	50.8104	49.6752	43.937	52.3753	43.7711	46.2671	59.101	61.4539	50.9856	44.0513	63.3289	52.8905	62.0441	66.9461	60.72	58.6554	54.8797	52.7056	48.7116	58.9503	67.9787	72.8159	65.218	58.4281	83.846	66.2875	61.9936	61.479	46.4933	48.4527	34.4795	51.9779	70.958	75.1624	59.2734	53.0558	45.8437	49.7322	52.4854	60.3598	51.7501	45.8569	53.3897	49.0277	45.4691	68.1896	67.7433	34.8382	38.03	46.0758	50.7591	54.8566	57.6701	42.6624	47.7758	59.5793	46.3428	49.5601	57.7751	71.6163	81.798	49.4747
3327	YER015W	758.95	911.675	762.498	873.891	507.532	512.263	544.695	225.704	195.06	277.342	246.292	187.312	176.361	199.986	362.225	381.121	444.019	342.82	291.206	332.321	305.052	392.269	480.377	559.789	513.272	582.852	204.52	201.242	184.057	162.97	235.526	299.478	321.754	276.648	645.272	588.488	580.419	513.943	232.724	206.305	208.528	223.688	149.373	146.274	154.166	166.823	105.793	104.363	110.251	99.1448	324.449	367.411	174.23	207.692	659.289	712.59	603.796	479.672	489.178	570.819	416.312	535.635	406.626	457.132	598.756	358.851	463.411	481.221	538.031	135.315	306.252	234.422	188.259	417.883	428.668	419.547	422.728	536.732	592.021	526.137	617.856	865.828	786.599	767.361
3328	YER016W	105.034	40.6936	87.7176	56.5707	68.3578	74.2126	52.1875	101.449	124.061	106.635	111.029	116.613	90.7542	78.3346	43.5745	58.965	41.9989	60.6773	92.041	76.0855	101.633	82.9188	79.6962	73.8548	75.9882	68.5477	92.2575	104.298	119.608	103.983	53.6523	106.812	93.176	80.5455	66.9381	44.5002	41.2624	51.1107	73.7601	50.4968	63.8188	56.5812	76.9616	101.394	93.756	73.027	62.0136	62.2544	87.7745	40.5066	64.9269	91.2601	57.6886	49.9329	86.8196	99.469	73.6654	110.245	63.6152	105.088	99.027	66.6147	61.9534	62.6583	72.4517	62.7973	69.0013	90.9318	106.086	NA	56.2026	52.1839	48.2555	64.2326	56.5652	43.7042	49.9272	66.7936	61.4613	60.6488	67.9941	57.2651	70.7393	58.3693
3329	YER017C	191.12	217.333	183.704	182.791	139.43	169.355	138.294	149.195	140.7	148.653	95.2524	131.514	124.055	113.882	145.69	139.382	155.018	132.328	148.044	134.933	133.216	137.282	179.337	201.063	163.767	155.452	168.548	192.24	200.78	165.769	164.113	151.239	118.505	126.8	176.807	206.002	220.688	164.522	215.409	176.917	209.212	170.909	180.34	260.192	163.061	218.194	160.72	127.999	165.599	165.114	128.943	104.306	128.662	153.522	148.85	129.343	152.048	115.901	137.636	127.15	146.256	143.079	143.551	152.3	150.715	113.027	127.406	103.82	123.767	140.813	164.3	156.777	135.702	181.495	156.7	212.197	156.088	163.551	191.006	171.584	201.439	155.062	143.879	152.913
3330	YER018C	104.732	38.6103	37.5769	55.7913	36.7676	89.1167	96.4606	137.668	101.026	107.284	118.486	152.481	NA	119.158	88.0981	129.342	118.064	140.153	108.082	196.276	174.372	152.741	160	106.15	107.797	125.274	108.658	142.951	113.422	107.121	122.061	118.971	114.789	117.151	158.386	189.147	127.964	172.356	114.547	205.32	139.096	140.864	94.9303	63.9961	83.2868	88.6599	97.2973	113.309	124.053	118.171	106.234	155.415	140.209	191.176	150.702	74.5669	105.375	103.757	203.796	116.838	149.98	180.208	134.664	179.073	92.5045	173.023	127.089	113.159	159.056	NA	295.208	144.969	139.996	146.952	106.798	141.54	92.7342	151.292	110.13	137.967	74.2358	118.672	165.615	109.504
3331	YER019C A	107.08	52.8675	52.7916	32.1438	26.334	30.3577	44.4899	10.9971	8.90913	11.0372	NA	10.4568	33.8993	21.7353	75.754	62.7456	58.318	69.0599	80.9448	73.2189	88.9148	73.3699	60.4616	54.953	55.3645	62.2598	120.645	178.032	163.008	199.195	22.5237	16.6051	9.91675	10.0821	51.0805	65.1543	114.704	96.9556	29.6012	56.0917	57.1437	61.6692	150.559	193.886	174.991	183.626	165.342	183.523	160.424	118.428	NA	21.3597	NA	NA	NA	39.7838	31.0514	14.6726	15.5852	16.9874	24.202	42.4862	46.3237	20.8291	22.412	33.3415	16.8781	28.5774	23.3869	NA	47.5052	22.5266	33.2368	58.3471	63.3089	60.7189	52.9895	72.3102	72.7121	52.674	69.053	37.8013	42.9728	64.6084
3332	YER019W	152.36	192.574	133.766	110.862	74.5911	111.153	98.3207	59.2477	128.781	72.1632	50.7329	37.4313	45.1091	72.6465	109.329	99.8957	134.049	90.3866	148.275	183.759	156.665	162.502	131.794	135.733	132.718	152.988	163.424	151.236	170.995	160.006	76.5411	89.0907	95.9676	77.7114	105.354	99.9015	97.173	115.407	39.3004	69.0851	65.2611	56.3515	83.9388	128.608	135.444	159.578	110.436	83.3472	115.007	84.7674	69.9593	82.3636	70.4505	79.1981	96.3371	105.16	124.936	63.877	78.5919	86.3552	53.3405	120.841	99.5434	95.1491	108.41	67.0994	120.086	99.9357	82.1582	19.5066	67.3446	41.9272	41.3138	136.917	149.32	154.238	172.584	56.4239	150.219	160.69	185.177	142.235	67.4287	78.1429
3333	YER020W	55.9708	31.7326	48.3914	65.5381	66.1373	84.4349	55.6228	57.7729	75.0884	46.0408	33.7466	48.8448	49.7922	51.9438	62.5528	56.8984	67.4393	78.2205	25.3936	21.4072	18.0457	26.8539	20.551	29.5886	29.0462	25.3963	40.6276	53.3448	50.6568	51.1806	34.7034	34.2327	34.4117	31.0332	51.2688	54.7618	63.771	54.7338	39.0967	53.2075	45.0271	41.2505	63.3992	52.7905	49.7248	57.7671	55.3861	44.5737	51.6918	41.1933	32.6676	35.4776	28.003	26.4585	40.6815	58.4181	47.9345	57.4903	60.0765	61.7732	55.9944	45.6182	17.4694	30.0738	39.2013	41.8866	44.8888	36.591	38.3649	NA	39.5358	40.2369	63.1432	82.9239	82.969	93.3828	71.9033	11.3357	56.8293	14.2645	56.5901	39.9752	8.68948	16.6287
3334	YER021W	217.923	226.608	231.444	222.74	178.344	150.335	160.951	163.726	197.949	189.844	137.78	168.92	158.613	207.114	174.355	201.89	182.95	178.111	245.77	230.324	259.039	223.623	193.605	222.278	221.727	209.201	291.888	286.422	281.74	272.876	214.892	189.86	185.81	182.474	184.334	177.809	237.925	204.64	195.459	103.569	136.805	216.172	205.435	302.511	279.52	255.173	227.814	198.687	208.225	181.041	135.224	83.3519	138.665	153.721	129.111	203.951	206.421	154.511	182.333	150.262	179.423	202.775	182.442	140.188	195.715	187.192	222.347	197.431	131.375	76.7662	93.0687	174.411	202.338	202.567	186.88	202.704	204.868	189.627	233.86	164.241	250.342	205.105	131.942	131.56
3335	YER022W	56.6818	24.0354	64.4855	72.0868	151.027	38.2794	67.6304	158.278	68.5026	NA	NA	NA	NA	51.2972	79.0884	112.212	92.2535	82.5312	61.8408	76.0657	70.4201	61.0199	58.0172	52.2032	47.9661	53.997	69.772	75.7152	70.5094	90.2697	51.9206	39.9791	58.7528	47.8579	60.6904	61.3299	59.8102	56.9761	43.6782	92.5098	46.9886	55.478	47.4705	62.68	72.8712	98.8945	61.062	54.8385	37.8714	37.0047	NA	57.9347	54.32	76.5063	63.5648	65.1447	87.9536	61.2938	52.6685	58.4699	63.5435	73.2261	74.2845	49.3596	61.9087	73.7182	66.8912	49.8544	67.119	NA	47.9502	55.2552	60.3866	74.0833	49.2379	52.9526	62.1521	75.1048	54.0923	42.2091	58.9046	59.8152	51.0741	42.2332
3336	YER023W_NumOfGenes_2	481.194	736.028	415.741	622.151	194.756	320.915	299.92	198.373	424.746	242.56	142.119	114.662	131.417	394.526	242.744	263.547	430.481	248.438	562.175	650.08	680.031	491.606	508.955	671.656	589.609	619.588	862.486	887.136	1055.78	1134.71	224.141	194.997	262.693	145.243	568.391	535.084	477.254	403.565	137.202	138.308	222.343	157.804	1138.16	1175.43	1104.37	1055.13	1147.79	1103.66	1107.44	909.136	159.286	183.599	154.274	159.397	352.968	319.001	237.386	168.794	172.446	196.344	179.091	393.647	235.627	228.184	400.528	180.342	220.044	203.921	181.251	52.9285	97.4078	97.0365	106.737	285.754	306.441	403.001	353.687	450.676	547.328	392.172	602.78	675.806	401.273	401.225
3337	YER024W	465.669	565.443	505.595	449.511	353.485	353.34	363.546	257.369	303.661	236.729	247.161	210.192	228.668	226.334	385.248	368.451	415.34	356.183	160.354	183.267	171.466	271.008	228.63	285.096	266.923	247.625	105.41	117.506	107.927	109.8	451.642	348.407	433.177	363.953	637.229	671.141	681.533	659.774	413.884	324.753	358.115	420.059	42.0571	37.0583	53.531	39.0306	39.0496	41.6374	17.1099	81.2562	465.237	326.432	444.736	425.994	265.711	381.268	335.443	418.593	555.285	497.215	434.529	351.961	358.364	315.574	404.894	394.871	413.838	496.517	460.496	347.012	306.163	362.604	353.257	485.718	554.66	504.859	491.15	553.282	590.242	579.321	593.44	456.479	469.588	423.498
3338	YER025W	3224.72	4028.4	3455.83	3424.64	2439.06	2602.39	2849.68	1900.53	2599.16	1829.59	1434.58	1800.31	1544.52	2689.69	2956.43	3091.13	3545.57	2795.54	3911.85	3789.99	3915.23	3652.82	3153.22	3985.75	3124.56	3104.06	5897.87	5458.02	5548.36	5089.22	2339.76	2373.35	2223.25	2391.63	2819.05	2761.82	3155.81	3141.5	2053.7	1835.7	2200.84	2311.64	4363.9	5273.03	4730.1	4937.78	4134.3	3825.21	3954.29	3351.73	2080.58	1815.74	1831.52	1647.11	2381.42	2312.8	2627.87	1767.76	1951.94	2052.71	2296.78	2800.3	3076.74	2648.09	3583.61	2603.53	3205.25	2370.65	2072.79	1348.35	1527.55	1682.75	2017.37	3269.32	3317.4	3626.95	3557.44	3273.36	4252.94	3487.65	4358.86	3525.91	2498.14	2689.79
3339	YER026C	340.896	323.473	316.166	279.364	371.661	380.831	388.787	151.536	178.656	81.1626	120.784	101.856	137.907	102.469	251.101	267.836	305.661	227.457	326.846	309.057	353.6	227.002	296.422	367.851	407.232	291.745	423.121	443.618	427.281	350.258	363.623	310.82	333.382	328.576	427.92	402.249	365.493	463.063	256.148	310.121	323.794	385.827	452.32	666.028	550.209	537.859	575.913	530.689	287.234	318.145	228.94	188.725	216.157	173.235	249.519	434.048	409.533	221.538	190.012	252.097	228.398	241.39	222.452	157.642	225.284	242.277	228.494	226.135	163.524	82.3251	174.333	278.865	333.213	548.925	461.618	479.417	505.171	147.308	397.988	189.491	363.453	226.983	73.6335	52.8187
334	augustus_masked 7615 CPQ_4	55.1743	44.0255	78.5511	57.7649	118.021	133.195	112.203	NA	NA	NA	NA	NA	NA	NA	112.345	129.698	157.064	107.104	61.157	61.6068	53.4895	80.2098	51.7273	47.8508	51.4988	44.6285	27.4956	47.6925	35.8901	33.0601	46.5895	62.8437	83.2021	51.1982	102.888	81.8166	87.9914	78.3515	58.8764	45.9106	50.0328	33.4315	26.2493	82.2931	48.0662	47.5178	NA	44.0388	39.819	NA	116.357	147.718	115.782	196.679	166.812	145.211	150.631	190.453	146.685	179.561	187.788	107.649	109.557	98.6807	119.828	72.536	68.9498	86.8796	153.522	21.6538	78.2911	80.9994	63.2222	60.1863	53.5892	75.7082	47.311	119.254	110.547	123.305	88.9793	56.4571	55.5586	55.5373
3340	YER027C	118.67	34.3431	80.7435	72.8137	116.236	90.7878	107.258	109.446	76.6105	94.6169	97.3367	119.666	131.744	72.3048	89.7292	123.586	82.3534	139.405	107.421	77.2393	71.4179	87.7691	83.223	74.1371	55.7332	86.6947	95.5308	106.539	117.317	75.9324	84.1832	104.169	121.453	138.345	78.9854	128.439	123.273	87.9517	62.9272	137.645	121.869	107.885	110.994	120.038	124.69	168.361	159.144	135.787	158.28	160.395	92.3211	105.736	93.2829	126.859	91.1795	32.3879	83.7511	146.761	113.18	99.8639	90.9549	90.6222	74.6252	82.2999	95.2942	90.3796	51.9214	81.0697	43.9958	84.0341	84.895	148.494	78.3138	136.613	108.097	120.033	136.693	85.9148	73.2599	68.0945	56.6461	92.2317	116.517	104.209
3342	YER029C	216.279	248	298.403	223.55	269.984	206.983	242.448	281.699	244.962	226.478	229.817	183.75	183.762	215.731	257.655	206.209	211.523	283.768	190.845	239.392	250.828	256.174	203.709	243.19	209.867	198.311	220.314	197.956	194.448	230.409	255.199	282.314	274.512	357.896	166.786	155.467	164.187	214.905	251.38	247.858	189.284	221.058	270.505	236.169	234.205	268.169	254.256	254.679	310.69	257.354	301.685	226.629	245.452	288.39	221.885	302.984	295.909	302.463	353.055	236.791	303.736	257.064	243.231	227.753	232.815	262.464	277.868	311.101	235.658	194.156	262.775	276.488	350.438	237.903	241.746	201.847	209.488	222.171	226.312	69.3874	185.581	208.998	86.156	66.8171
3343	YER030W	204.861	457.908	452.48	228.055	375.972	304.497	298.916	565.309	521.389	448.124	685.532	801.531	673.201	581.166	316.828	205.625	263.352	223.093	151.69	209.317	266.553	125.856	380.341	489.69	309.719	158.927	150.283	180.702	162.461	168.108	191.598	199.35	112.281	165.531	301.875	387.092	442.658	388.505	255.966	264.518	288.954	243.724	151.306	142.6	104.171	140.138	83.0545	98.2929	159.255	93.9217	447.65	409.376	496.799	446.317	229.46	336.178	379.144	385.449	432.107	253.354	331.89	297.468	396.665	341.816	129.345	298.697	246.828	285.424	236.534	365.956	452.601	563.076	608.509	389.459	348.335	321.359	419.416	225.48	324.956	404.9	207.702	215.988	198.756	199.342
3344	YER031C	712.486	828.794	715.493	800.376	516.053	667.673	610.749	713.845	700.734	687.62	776.569	845.449	862.089	728.786	828.828	727.488	754.133	749.236	973.599	885.235	1006.38	829.974	841.866	887.887	799.476	867.567	1243.87	1288.88	1503.44	1395.01	605.248	511.126	468.338	562.551	827.751	813.832	878.256	745.552	663.892	621.955	677.911	812.584	1503.24	1127.15	1115.6	1119.57	1159.26	1367.15	1409.6	1248.84	386.421	335.182	431.885	347.007	357.892	448.109	555.175	382.801	412.847	333.388	382.231	604.167	606.148	488.097	687.253	555.946	605.367	427.024	373.747	258.44	366.857	374.745	434.644	678.81	735.613	736.878	734.066	883.107	880.791	848.138	910.075	761.968	525.596	500.311
3345	YER032W	36.9417	33.4507	53.7395	26.6679	23.5472	40.2759	27.827	7.57169	NA	NA	NA	NA	NA	NA	18.1117	29.4746	30.1296	29.3472	23.2852	30.6303	24.0152	19.5471	14.3014	13.2627	17.0226	40.0049	4.4524	11.9887	17.0512	21.0924	88.1538	138.479	105.765	170.195	78.2992	45.4431	67.3066	96.9092	39.7412	65.5255	148.911	86.7312	NA	NA	NA	NA	3.95644	NA	NA	NA	33.2365	79.0322	28.3894	51.178	29.956	21.4195	27.5825	53.7083	61.1625	31.9255	30.8767	22.2192	26.6343	NA	64.0629	37.9523	16.5699	20.3008	31.6902	42.1162	35.9128	29.8641	35.7762	32.8535	44.1992	37.7927	23.612	66.5392	35.951	71.723	27.4046	46.6621	96.8323	45.3344
3347	YER034W	39.0721	41.0646	33.6501	62.029	111.739	99.8991	120.801	135.298	112.766	150.409	110.621	94.6151	126.976	40.8612	130.847	81.5683	113.402	148.117	NA	NA	NA	NA	NA	NA	NA	NA	NA	NA	NA	NA	NA	NA	NA	NA	NA	NA	NA	NA	NA	NA	NA	NA	NA	NA	NA	NA	NA	NA	NA	NA	75.9675	179.293	55.5839	97.7318	67.5877	57.2731	110.501	NA	NA	NA	NA	103.47	106.003	126.288	103.241	94.569	83.158	111.909	82.6207	44.1441	116.233	128.841	99.2906	70.1332	59.3212	45.6839	56.9093	26.2444	53.7627	67.4715	57.1167	NA	NA	NA
3348	YER035W	17.2158	27.6962	37.3498	12.6436	16.0524	NA	11.4312	31.2421	NA	33.0435	19.1338	24.3555	NA	26.7607	17.2761	9.47568	NA	13.9308	31.2194	32.6818	28.4518	61.2057	20.5642	27.8717	30.4356	18.7157	151.443	125.521	90.1847	98.9884	17.8527	NA	4.4724	12.4221	17.1951	18.8411	15.3759	17.2101	NA	NA	NA	12.0138	94.1398	461.901	494.135	279.015	101.688	204.195	270.418	147.71	NA	15.1248	NA	NA	NA	10.8193	29.9944	13.8215	29.7684	23.8643	32.9068	21.5107	31.4763	22.7528	17.0852	18.369	NA	13.1308	27.1589	NA	NA	NA	28.731	39.3892	24.3599	24.0229	25.7717	12.8297	18.9607	27.3924	12.7039	12.3443	8.22702	19.4047
3349	YER036C	1715.8	1620.08	1718.74	1588.32	1449.89	1370.92	1452.56	535.06	735.297	570.536	523.521	639.565	522.775	768.112	1179.51	1349.3	1480.2	1504.65	1719.48	1722.61	1956.39	1721.32	1408.2	1610.04	1449.42	1427.4	3178.7	3593.29	4011.67	3883.23	1256.61	853.925	907.94	899.258	1246.36	1478.36	1458.21	1301.5	942.503	824.241	1051.04	1219.33	3573.63	5172.46	4547.42	5260.2	4178.34	3972.66	3921.24	3074.55	841.938	745.465	1013.83	913.382	1442.51	1554.81	1576.23	925.033	1117.22	1080.9	1275.51	1389.8	1365.45	1089.56	1384.62	1323.39	1461.42	1453.45	1208.55	508.703	723.715	970.591	997.056	1858.41	1787.01	1849.17	1709.29	1804.81	1854.72	1314.17	2223.23	1464.65	1356.86	1276.51
3350	YER037W	NA	4.63723	8.88805	NA	NA	NA	NA	13.3456	13.9944	11.7925	15.3348	36.7893	23.9144	NA	NA	NA	NA	NA	9.54026	NA	NA	NA	6.11376	NA	NA	NA	NA	NA	NA	NA	NA	NA	NA	NA	NA	NA	NA	NA	NA	NA	NA	NA	NA	5.73023	NA	NA	NA	NA	NA	NA	NA	NA	NA	NA	NA	NA	NA	NA	NA	NA	NA	NA	NA	NA	NA	NA	NA	NA	NA	NA	NA	NA	NA	NA	16.0751	8.38712	13.5251	NA	NA	NA	NA	13.9322	NA	17.9917
3355	YER041W	929.802	5500.01	1108.89	1742.23	1826.09	1596.79	1447.02	4727.39	3638.5	4772.37	4286.18	4296.98	3508.05	4082.25	2215.39	1601.01	1333.87	1468.42	1666.23	1581.84	1819.73	1547.87	1767.42	1703.8	2126.82	1875.05	1545.03	1053.03	984.194	1810.04	3877.67	3663.58	3089.11	3084.11	2952.71	2202.51	1775.93	2366.09	1744.73	NA	2278.68	2203.31	1141.17	751.051	973.539	1139.5	1000.84	1069.02	1881.94	1926.88	2785.15	3396.92	2750.46	2304.1	1199.95	1023.03	1337.36	2247.66	1959.84	2380.5	2019.05	1511.71	1756.91	1976.76	1696.4	1945.2	1932.44	1620.66	1695.05	1695.12	2228.04	2109.69	1861.04	1868.41	2016.8	1615.58	1754.14	1365.45	907.81	1807.15	939.139	1298.99	2741.83	1979.41
3356	YER042W	485.145	599.676	470.682	590.134	576.163	773.672	715.87	230.331	221.603	204.409	184.079	173.341	189.926	262.259	497.781	561.182	521.712	579.212	572.157	527.387	540.192	481.771	563.622	613.624	551.654	565.517	369.492	414.447	450.722	464.001	457.268	433.043	371.701	415.4	441.346	452.984	465.651	428.686	377.614	421.488	427.96	479.991	674.202	552.561	630.844	534.254	643.644	766.994	853.071	736.513	353.397	425.472	294.65	297.033	723.535	614.943	636.479	500.863	524.486	477.828	455.734	529.341	451.473	416.074	425.466	420.73	446.606	406.728	483.913	334.133	639.517	572.222	687.21	458.213	487.054	495.03	491.914	381.039	424.463	399.771	424.519	700.707	424.542	534.068
3357	YER043C	9919.62	13195	11468.6	12873.8	11026.1	12717.5	12970	12120.1	7183.99	8734.77	7335.79	7374.91	8923.76	5539.17	14211.7	13386.8	15416.3	11602.1	12516	11205	13650.8	12689.9	11281.5	17833.4	14712.6	13733.9	12055.5	11214.2	14128	11112.8	14129.2	15519.2	13308	12961	14006.9	14358.6	14812.9	15041	9541.24	7038.39	5730.16	11020.8	17583.2	13178.3	12987.7	12646.8	13292.4	15698.3	14584.1	18466.5	11060.3	8958.44	16372.5	12514.2	5289.84	12862.6	13518.3	11806.2	11595.1	13745.2	11793.1	10869.3	8426.31	7749.29	13545.5	11803.2	13930	11658.8	8131.67	4308.81	6555.53	8953.57	10742.7	10875.5	12231.7	12286.7	11909.3	5884.43	12710.1	6430.65	13876.9	10286.1	6697.03	8105.73
3358	YER044C	176.807	204.232	179.511	205.662	322.053	383.591	304.331	121.107	194.236	128.687	104.863	81.207	64.2729	124.742	340.323	243.376	258.508	251.354	138.7	129.038	147.581	170.397	190.462	208.307	168.555	137.285	211.794	147.508	181.207	144.007	357.311	307.643	240.548	260.342	784.63	719.254	728.5	752.818	590.495	294.662	363.998	593.557	177.908	357.214	287.87	280.603	185.726	145.407	208.752	140.547	295.493	300.913	317.778	335.307	289.636	361.135	441.195	270.481	299.036	262.17	289.681	274.369	293.959	274.612	196.529	241.029	234.561	207.082	161.891	121.144	220.775	276.865	320.73	272.103	275.631	274.924	281.101	142.181	247.5	32.6498	228.434	199.047	66.8636	89.5584
3363	YER047C	13.4695	30.339	33.6023	22.5248	32.4412	20.603	31.0385	NA	44.742	52.481	NA	NA	NA	41.7794	16.337	12.8447	15.9113	14.482	25.0094	9.02839	18.0095	28.3853	NA	NA	11.0499	13.0638	14.777	17.0116	NA	4.98373	NA	NA	NA	NA	NA	NA	NA	NA	NA	5.562	NA	NA	NA	NA	NA	9.11482	NA	NA	NA	NA	8.89039	NA	NA	NA	23.7802	22.9643	27.8996	15.4231	12.6817	17.3491	4.2905	19.62	15.4166	14.263	19.0094	NA	13.6167	19.6441	NA	NA	NA	10.9226	14.5738	14.644	19.9228	7.24584	15.4765	32.5225	NA	NA	NA	41.4955	28.9072	29.1375
3364	YER048C	102.834	118.516	104.008	111.347	212.577	205.454	209.26	245.156	310.169	349.67	329.473	288.617	316.13	288.951	177.722	191.756	190.145	193.843	182.175	200.064	179.477	210.872	214.811	167.853	178.308	203.99	211.182	239.311	236.454	290.013	232.517	207.898	265.688	226.429	212.192	221.34	209.25	221.106	182.392	213.01	180.811	167.97	406.838	236.107	346.642	327.338	423.825	442.585	461.38	422.637	218.772	213.663	231.584	212.705	273.259	258.874	223.219	248.335	292.699	299.471	244.926	214.001	237.473	254.687	257.209	229.413	223.021	324.639	268.304	234.526	226.764	222.535	216.27	273.733	249.381	231.179	257.999	175.893	175.066	133.121	186.429	244.688	281.698	313.136
3365	YER048W A	203.721	236.088	160.812	242.285	201.932	252.322	208.542	165.98	138.87	149.895	176.613	168.283	183.657	136.515	190.459	174.075	184.374	182.99	134.044	129.655	132.736	126.771	160.614	156.406	143.491	111.756	164.306	176.245	155.35	149.166	302.517	210.078	191.115	239.222	118.701	127.83	131.869	120.357	233.051	121.366	101.974	256.452	257.741	157.155	180.207	154.04	245.765	249.339	295.766	269.173	214.708	108.787	128.013	108.449	111.493	163.415	157.239	203.209	183.851	214.091	180.84	163.372	157.296	126.626	113.829	175.032	202.903	155.197	141.059	67.066	84.4439	123.106	122.389	193.226	180.554	177.235	187.039	124.462	216	144.694	201.406	200.929	93.58	141.21
3366	YER049W	539.886	567.454	524.262	502.599	730.83	767.264	746.017	143.178	129.708	137.741	114.399	140.251	264.316	202.262	539.78	534.755	562.227	487.151	421.744	508.703	508.564	453.623	546.872	474.366	488.609	398.153	554.727	510.672	490.83	462.498	489.767	481.415	550.132	543.918	271.488	298.247	246.847	248.012	392.922	334.509	324.126	461.363	348.465	553.891	427.26	425.255	300.799	379.532	455.235	270.032	428.801	459.013	533.889	512.47	627.734	783.368	728.025	530.918	535.11	488.985	486.486	649.691	596.11	513.032	626.969	700.553	737.362	655.428	555.175	249.496	395.026	445.221	461.337	606.924	650.023	628.736	615.448	460.412	592.216	470.56	637.657	525.947	368.534	390.863
3367	YER050C	38.5178	86.5784	80.4131	46.4877	34.1333	23.5593	46.704	NA	5.7683	NA	NA	NA	NA	NA	25.201	16.4757	38.0918	53.7115	35.4922	44.4444	36.0153	35.071	41.7492	60.4731	37.9845	39.0572	46.6688	38.0232	60.7803	52.0526	30.8011	NA	NA	58.8609	20.7267	30.9075	40.0306	47.0953	NA	NA	NA	18.6147	59.9695	49.9857	54.3765	63.5804	52.9749	53.8483	57.4692	56.6209	19.4837	NA	NA	NA	39.0679	29.3551	29.9632	NA	28.8403	22.2267	NA	26.5745	45.4821	23.3429	22.6455	14.617	20.9916	21.6455	50.7291	NA	91.5532	18.7497	NA	49.9435	57.6646	35.4952	58.5569	67.8414	35.3372	35.6221	48.1851	83.8371	90.2828	49.9458
3369	YER052C	609.923	642.982	575.525	583.537	340.009	388.438	376.401	247.468	262.891	269.073	178.261	208.053	181.758	237.706	359.477	358.156	413.923	416.159	496.716	536.694	519.484	400.582	530.7	578.422	515.234	482.583	519.08	555.072	595.383	640.554	231.67	271.399	243.557	234.448	608.466	593.984	648.287	684.151	254.696	238.113	251.657	360.279	386.828	516.87	435.017	430.077	465.393	396.336	339.304	423.104	173.562	159.289	172.383	145.391	301.536	373.979	351.43	177.916	226.578	263.372	318.119	305.816	283.9	279.078	342.775	285.45	264.373	259.305	189.193	85.7899	98.4567	176.002	210.238	544.155	501.157	604.244	645.335	746.838	812.01	762.453	823.727	423.007	374.128	396.987
3370	YER053C	849.067	968.518	862.446	841.894	1149.67	1182.81	1160.46	617.641	866.941	736.029	511.966	704.993	552.745	823.298	713.786	700.03	759.35	643.985	939.085	929.776	1049.88	1036.63	1157.46	1220.97	1080.57	888.415	747.46	747.849	790.207	597.346	1305.26	1214.46	1089.88	1159.39	1636.92	1545.56	1465.81	1566.63	848.276	985.778	1097.91	1263.6	604.235	1143.51	872.916	853.419	683.425	554.499	590.428	432.598	844.932	793.845	924.215	842.622	851.003	1187.35	1266.21	759.092	801.784	785.754	853.604	747.337	789.33	727.89	780.155	704.387	780.055	766.118	771.148	368.963	679.416	774.092	970.479	2323.22	2477.32	2432.44	2405.78	1128.25	1415.4	1378.6	1540.76	1015.99	757.485	848.939
3372	YER054C	29.6251	11.3585	24.5318	30.354	29.6666	36.9291	35.1782	48.1609	58.6104	52.161	56.0869	50.6873	65.7956	49.5061	31.0681	37.5303	33.494	35.7805	27.4031	13.0417	24.3358	26.8532	24.583	30.3366	26.5071	41.8274	18.8294	16.5135	7.7999	NA	36.8637	36.5516	62.0881	47.0514	29.6837	33.5205	32.2876	20.9613	67.396	48.5285	43.8371	49.743	17.0554	25.2334	36.2105	12.4254	28.3614	7.74711	11.6145	16.1416	31.4801	54.1943	41.3501	66.2351	41.437	39.3392	37.8207	44.7415	46.0838	44.1802	43.6919	38.6042	42.0161	63.9167	53.1363	48.3218	37.4254	44.389	36.8191	26.2152	47.658	42.9666	39.4269	47.2732	37.1427	45.8972	38.2453	12.1992	18.5395	14.9915	20.3206	36.2943	35.0995	34.7145
3373	YER055C	1319.93	1492.42	1213.79	1863.1	1598.48	1598.72	1819.61	229.207	343.246	315.04	169.032	184.589	144.151	290.532	1227.83	1286	1702.59	1191.83	1326.15	1308.21	1746.8	1246.03	1210.02	1533.91	1640.93	1882.29	1613.02	1699.79	2433.05	2208.29	714.286	724.242	612.082	723.068	1082.62	1044.45	1070.6	821.029	599.802	489.499	595.685	716.748	2620.23	1626.53	1524.76	1709.14	2152.9	2451.89	2107.5	2924.92	1056.16	856.764	1054.28	1037.06	1252.71	1529.1	1270.98	1358.66	1477.97	1210.82	1223.51	1468.45	1339.29	1269.44	2007.36	1394.52	1518.24	1253.7	1046.98	448.325	759.166	909.244	927.467	1381.95	1385.47	1430.46	1291.11	1263.04	1548.66	959.649	1755.19	1506.56	836.757	577.019
3376	YER057C	2627.63	2283.71	2139.98	1972.09	3771.89	4634.22	3937.67	6126.6	5213.01	6560.34	7399.16	7564.73	6581.44	3378.04	4599.27	3524.8	3497.68	4257.79	2561.18	2356.32	2465.19	2164.69	2665.82	2850.52	2595.71	2187.53	1827.93	2106.99	2141.42	2012.98	5153.96	4799.68	4598.53	4442.85	3000.19	2754.87	3236.34	2416.07	5177.04	3585.47	2342.52	5687.41	2065.26	1322.26	1164.32	1022.8	1691.97	1921.48	2212.67	2158.5	5699.23	4934.31	7703.69	8008.16	1094.86	2488.47	4039.4	7151.47	5787.13	6268.09	6045.63	2914.53	3877.74	2611.25	3322.76	3958.68	4400.19	2651.75	1187.45	1932.82	4778.16	5267.68	6387.91	1725.48	1633.8	1790.44	1600.79	1282.11	2431.55	919.088	2620.6	1960.7	612.06	414.901
3377	YER058W	34.8163	12.7651	7.33254	67.5412	23.483	29.8149	23.0824	10.2009	12.265	18.2492	15.1692	15.5026	7.67015	32.2364	11.9891	20.214	28.5937	12.859	33.0461	29.3891	33.728	37.2714	30.4093	40.1642	35.3752	24.9358	15.7445	26.3123	32.9655	26.7973	20.0122	24.6619	30.8275	30.522	20.7397	19.2623	13.9245	23.2664	23.727	52.7656	42.1971	14.9964	27.801	27.7997	31.4739	25.6063	36.3452	34.9997	25.6916	27.9772	11.2724	19.7117	13.9127	18.697	39.5048	16.5133	18.2171	6.97462	26.9072	14.5754	18.3436	17.1177	24.8539	16.4497	19.0577	16.5258	25.5986	22.575	23.2156	NA	12.97	8.24538	13.3024	37.6777	31.8829	27.9309	36.4075	38.8725	33.046	26.5687	24.1848	40.6856	32.5841	53.9218
3378	YER059W	36.9107	36.6738	44.3014	73.7614	59.0975	47.7709	38.1444	160.927	137.871	130.553	147.019	171.947	143.874	119.663	66.2954	59.2711	49.3995	51.5035	60.9622	49.0499	42.2137	55.1789	42.0681	66.9945	57.206	79.8439	41.5605	49.2752	57.1437	61.1983	41.6128	70.4069	117.345	56.4128	66.3956	50.3959	38.3815	34.1491	58.5693	50.8352	103.62	34.4875	58.2925	42.3375	43.3438	65.1043	61.4754	68.0276	69.7209	106.952	14.5323	68.7255	63.5055	74.6289	30.2989	36.0853	45.755	60.7753	72.5936	48.8603	62.7542	48.7503	40.5731	54.1528	73.4413	29.6534	48.5548	49.4793	49.6311	67.8371	53.9627	61.4959	73.5104	39.4706	47.9182	41.7467	67.1955	36.2129	28.615	14.934	26.7009	32.8411	67.5004	57.5074
3381	YER061C_NumOfGenes_2	40.4146	36.9963	41.8922	40.9241	33.9599	39.0087	43.3618	25.9929	35.5973	24.9827	27.6959	23.793	24.7502	34.2698	31.5331	29.6493	43.3791	39.581	31.0311	36.0423	35.7732	42.294	39.6998	35.6284	57.0413	53.6353	28.0873	53.8325	33.8224	38.9233	50.2333	32.2263	24.0085	28.7606	30.142	61.1656	39.5825	23.8207	28.5363	15.8194	18.0577	37.2154	27.5227	33.9484	35.26	39.6879	35.6677	31.4547	23.31	30.8702	33.1298	19.3085	22.1484	37.3482	40.2974	30.4302	33.576	28.6679	29.4381	28.7061	23.5289	34.5665	30.9871	36.0329	35.3024	27.6919	59.2656	26.2456	39.2791	NA	20.7326	38.9145	23.0518	28.9138	37.1211	55.5898	36.9122	18.8629	28.872	35.3055	30.9061	32.6944	57.4082	51.7684
3382	YER062C_NumOfGenes_2	48.4017	56.0296	51.1333	64.8711	43.7318	59.5174	32.659	87.7754	79.1181	100.087	65.6454	92.0557	59.8465	82.2207	35.0016	61.6526	55.9502	51.2811	85.8076	85.6065	95.1469	76.1071	98.9566	108.723	78.8926	89.8551	104.521	100.697	174.853	169.697	66.9183	70.1001	72.84	52.8773	76.0701	71.1748	92.4531	60.5317	71.478	76.2837	107.185	75.999	502.739	270.138	333.032	329.102	571.527	582.697	402.475	637.011	74.3605	71.2082	76.4106	78.7206	78.237	36.7552	28.074	44.8056	62.1176	52.5608	50.5214	51.7891	46.0679	59.7067	64.2867	46.5911	59.882	52.272	40.3449	23.0488	26.6943	20.6305	21.9507	67.8124	71.9838	92.5915	90.7392	81.609	73.8337	60.8545	78.2898	57.5857	79.7043	78.6927
3383	YER063W	316.399	398.356	284.488	451.348	336.08	441.856	411.842	932.931	707.985	816.334	795.795	893.831	NA	595.164	623.485	277.66	632.786	642.743	289.667	404.683	288.655	349.28	576.235	341.847	366.689	480.59	379.155	336.55	220.932	284.971	NA	667.472	416.328	504.495	337.586	381.092	NA	363.88	604.772	NA	NA	442.26	265.871	261.208	447.691	311.959	405.165	262.595	518.801	492.02	NA	NA	748.108	899.702	142.109	402.585	305.795	623.503	NA	562.608	623.391	494.743	428.613	NA	436.447	373.314	824.275	NA	478.531	NA	761.662	NA	1065.85	319.459	344.677	343.107	319.322	116.022	341.607	NA	425.392	496.575	86.0167	NA
3385	YER065C	2339.27	3091.64	2716.99	2828.81	3853.72	4252.02	4186.58	3893.64	932.781	808.338	843.595	902.637	1220.45	991.338	7144.14	6148.92	4758.86	6031.64	1285.33	1305.62	1274.6	2067.76	3093.03	3147.24	1934.16	1330.52	531.178	682.637	763.768	506.601	2942.18	5116.06	3888.64	2964.19	2710.57	3587.7	4603.09	4340.71	2985.35	2584.26	2928.39	2711.72	1458.61	1004.3	826.416	1052.13	1426.92	1279.53	941.438	1981.51	6027.51	3919.34	4191.58	8347.51	3786.14	3738.87	3902.64	3024.37	2895.73	5648.77	17316	2163.4	2410.88	2185.83	2183.12	2700.35	3506.75	3561.52	5848.03	1226.36	2018.87	1969.32	5340.57	3293.82	2696.02	2509.39	2329.34	1902.19	1998.03	2416.23	2814.84	823.393	2285.74	2283.69
3387	YER066W	27.7	15.5558	20.5385	14.0167	2.7773	NA	24.363	15.1957	6.19805	17.8712	NA	NA	15.4472	18.0556	9.419	20.9131	NA	15.9255	20.3302	13.0364	15.675	32.6244	18.8429	20.5653	26.5105	12.425	10.7886	12.1494	12.3458	16.7531	17.8922	21.3938	11.2821	15.6335	8.82759	NA	8.05566	7.24839	11.0285	9.83421	11.318	27.8238	7.44697	NA	5.544	NA	NA	11.8192	NA	NA	15.5269	16.216	20.8485	16.5258	NA	6.56835	12.3346	8.6008	11.8465	10.8716	13.4524	20.1605	14.6924	6.07382	7.0707	12.2315	15.5677	12.702	NA	NA	NA	23.4025	11.0268	32.4859	33.8453	33.4916	21.9912	NA	7.25014	NA	10.9485	5.81384	NA	NA
3388	YER067W_NumOfGenes_2	302.11	361.184	408.712	244.771	232.838	334.628	424.924	77.1759	102.453	96.2476	127.46	155.325	127.518	87.9535	186.296	183.058	208.47	147.606	210.703	181.088	349.769	294.92	437.676	271.08	256.447	242.09	481.672	511.408	495.575	460.883	220.388	163.256	282.4	212.897	491.953	486.766	529.818	561.919	310.951	293.976	250.749	469.833	488.383	679.488	496.59	416.339	477.456	490.442	384.53	355.972	217.272	121.609	167.873	290.601	197.518	294.382	289.756	213.043	161.459	188.182	219.242	209.166	212.401	256.104	208.594	172.441	247.157	134.664	127.048	54.1012	144.982	213.282	134.677	440.534	369.978	465.603	399.853	246.874	435.974	205.816	487.289	213.879	41.8945	92.9737
339	augustus_masked 7617 CPQ_4	NA	NA	NA	NA	NA	NA	NA	NA	NA	NA	NA	NA	NA	NA	NA	NA	NA	NA	NA	NA	NA	NA	NA	NA	NA	NA	NA	NA	NA	NA	196.955	268.217	327.444	50.3	125.584	154.561	116.133	139.733	NA	NA	NA	NA	44.4737	39.0101	43.0025	32.1717	64.5072	84.2417	72.3791	293.711	NA	NA	NA	NA	NA	NA	NA	NA	NA	NA	NA	NA	NA	NA	NA	NA	NA	NA	NA	NA	NA	NA	NA	NA	NA	NA	NA	NA	76.0756	NA	NA	68.3925	NA	NA
3390	YER068W	104.942	102.882	110.195	131.067	85.9741	110.33	81.9913	94.0709	134.573	171.295	130.69	178.721	80.5694	86.0182	97.1801	171.702	113.341	125.332	131.23	141.535	139.665	126.038	122.711	74.7184	117.097	85.8912	167.402	111.419	138.118	128.593	85.7625	97.421	60.4547	106.762	117.895	82.688	83.0401	133.725	129.081	154.197	89.2064	99.9403	73.1603	166.365	143.6	156.92	56.5771	72.7933	77.9708	41.2908	106.402	77.16	98.9384	96.1725	64.2088	55.8894	87.1589	147.92	122.88	64.9798	162.507	87.8965	84.5179	96.4701	67.0739	79.7826	73.5484	64.2228	66.7534	97.7223	122.386	136.199	122.269	64.3	48.534	79.4357	76.9009	39.2603	106.341	94.3461	88.7954	101.402	83.5186	71.5679
3391	YER069W	1066.93	1308.9	1098.67	1174.34	1030.41	1118.49	1153.6	189.781	241.014	190.42	147.467	197.823	159.926	107.672	758.988	856.413	899.486	815.246	758.097	719.13	777.866	691.424	924.266	886.696	877.749	803.143	548.524	572.037	608.918	626.374	754.357	698.581	602.366	704.468	681.387	795.965	737.832	796.969	925.136	969.489	929.55	916.446	851.407	1060.31	771.599	1006.6	813.935	902.94	796.918	742.213	1175.58	1638.4	1152.02	1379.41	957.455	1062.39	1094.58	840.921	902.327	667.439	748.735	786.447	928.909	769.709	716.524	989.701	850.659	842.257	1031	676.579	901.658	973.229	875.691	954.132	954.252	984.664	945.47	905.499	916.307	892.756	1015.02	1110.17	855.818	1173.13
3392	YER070W	190.076	210.639	193.607	183.145	193.084	183.238	192.593	48.4878	51.4518	57.4743	46.7757	90.4024	73.2846	45.7522	215.125	244.656	230.822	207.452	537.618	548.533	528.424	569.884	279.06	309.57	344.518	254.643	615.657	666.175	618.2	600.659	117.355	127.714	109.043	107.092	107.742	118.723	111.742	110.563	84.3875	91.0975	92.867	119.27	469.347	441.196	494.861	543.594	457.931	485.858	495.977	387.074	96.6388	89.7983	108.527	102.802	145.518	148.186	141.827	148.429	154.211	177.854	151.993	274.834	252.416	233.399	228.834	345.036	320.464	319.689	229.405	47.4294	60.1064	67.1829	71.6462	122.248	108.476	118.554	100.103	177.896	232.324	178.491	227.229	170.869	147.452	138.565
3393	YER071C	116.207	135.48	147.41	114.545	105.449	101.766	127.656	14.1602	38.958	33.6482	54.3435	40.1641	74.9627	44.9411	134.029	113.392	132.05	115.648	47.6755	73.2202	72.7992	81.3541	106.976	77.389	76.9127	85.8645	120.662	116.945	90.6042	107.977	47.4672	52.6478	62.9229	74.1046	230.607	151.69	143.225	225.222	61.3192	92.2346	112.089	100.791	129.394	109.366	115.258	97.0956	133.669	184.632	135.1	153.61	91.3113	80.4776	90.5015	126.834	90.9292	89.7377	127.23	82.6126	97.0616	78.6173	90.7201	106.513	97.8983	88.6119	119.172	106.736	99.1944	89.8333	63.0629	58.1872	114.672	90.6956	132	118.465	124.848	128.112	109.836	34.9943	95.8988	72.041	132.452	129.323	51.0259	46.9182
3394	YER072W	305.902	470.477	362.284	390.783	367.685	478.676	421.8	177.429	157.433	223.534	144.759	134.146	141.958	181.033	404.227	485.307	331.368	408.205	475.569	381.8	449.504	362.924	431.237	499.036	375.561	303.822	550.994	453.455	460.131	391.452	293.456	222.536	149.372	285.566	214.806	332.103	330.472	224.031	256.931	148.482	145.104	203.529	231.475	321.843	267.588	397.605	287.812	261.847	356.94	441.555	248.142	218.357	225.07	330.421	359.768	331.161	476.202	373.085	315.361	242.675	322.56	361.304	335.842	423.362	356.133	233.699	446.891	308.868	263.926	51.5145	166.753	233.907	200.255	167.38	382.561	247.714	341.751	54.782	296.012	57.5052	348.244	420.844	100.781	166.399
3395	YER073W	40.4924	32.3316	50.1604	44.2935	79.9067	41.1919	42.2352	48.4477	69.5782	63.1772	53.4352	95.3256	81.7766	52.5605	58.5603	55.2023	37.8264	45.1573	69.7129	74.8403	54.7487	51.275	54.7005	56.8815	54.3195	54.7385	39.9354	63.2066	54.3591	70.4636	31.8662	20.4807	33.5615	22.726	46.0253	25.9949	43.114	42.5749	25.9156	24.7667	55.5291	41.4868	45.706	47.0643	60.4202	72.12	60.5633	45.2932	49.3057	32.6259	39.7883	38.3144	33.2637	25.5066	62.9367	26.8771	46.1806	25.0546	29.1077	20.3254	35.2975	37.3643	32.5852	22.6184	36.2911	20.9228	21.5756	19.4609	29.8889	NA	19.1336	NA	13.5107	45.7436	45.5255	45.5116	39.4019	46.8292	55.0128	37.0375	42.9004	50.5539	33.8872	48.9869
3397	YER074W A	33.1125	29.9257	53.3138	28.6063	37.7534	8.77671	17.4679	50.6185	59.0268	31.8168	28.0006	23.1263	32.619	31.2347	32.2065	25.1643	32.9497	27.4136	25.1402	25.1159	27.924	9.73811	29.8325	17.8256	52.7867	38.916	24.0124	21.0296	14.8185	23.2581	20.2569	14.2968	22.0531	22.2015	23.1256	31.0199	39.8226	30.5779	30.552	20.452	21.605	29.5473	25.9165	20.0916	14.885	15.723	23.239	9.37392	27.1237	16.989	28.761	22.2549	17.0552	30.3993	19.5355	39.6562	19.0329	24.1815	51.9679	55.1982	44.729	27.8955	27.8051	13.6458	17.2089	33.4034	22.837	27.5991	38.7413	NA	50.0432	23.4824	39.6679	32.7076	28.7835	35.6068	54.1449	NA	31.6072	NA	17.0342	24.014	8.60069	NA
3401	YER077C	34.8312	25.2948	29.246	22.5174	57.9868	40.612	41.7934	40.9432	48.1405	47.7367	53.8175	43.7433	40.1021	24.1296	34.9053	33.8331	32.9532	33.9223	25.2237	32.7319	34.3905	28.091	37.5841	36.1682	38.7365	28.0605	31.3094	31.3088	20.1204	20.7076	36.9084	29.1652	27.5243	29.969	19.1791	26.003	28.9445	29.3668	32.1798	21.1216	7.39886	35.7317	21.8339	23.9216	16.3945	23.4011	25.9506	30.2111	21.59	46.0109	72.0841	36.9293	29.3953	33.4507	19.2271	22.3668	30.5095	29.3315	41.4889	40.6782	39.9978	26.3358	39.6123	32.232	29.6611	33.4621	37.5057	21.6634	22.1476	NA	34.3329	36.784	46.6272	33.2703	38.3025	30.6522	38.1533	26.3212	39.3721	23.0907	24.8347	28.392	28.2533	38.9728
3402	YER078C	101.737	144.035	106.909	88.4836	152.921	120.929	144.316	74.2909	108.848	107.055	75.0575	54.0819	85.9373	93.3724	148.153	110.326	118.494	97.7152	87.399	76.8443	73.3648	97.3327	87.7754	72.1015	87.0707	94.5182	87.1848	89.8034	85.2468	68.9654	156.831	150.464	170.551	159.43	106.801	97.8765	101.074	111.615	109.247	109.323	84.4803	108.26	77.5143	94.9188	79.5926	86.2709	109.083	80.2165	85.5274	55.5922	102.003	121.536	102.135	150.529	103.337	136.287	128.844	136.643	129.82	111.991	102.811	90.4338	110.105	105.071	102.703	121.478	106.089	103.294	103.905	65.9646	111.736	107.826	98.1946	133.979	126.625	149.391	136.005	89.6106	116.354	91.6091	112.451	119.221	76.2296	91.3475
3404	YER079W	34.6206	46.5342	38.513	41.4309	48.8171	44.4587	11.6506	22.9821	80.7239	62.6574	56.3722	52.0722	76.0106	83.3686	50.2753	48.3376	35.602	39.0784	NA	NA	NA	31.3553	65.4248	33.5127	51.0083	22.6553	46.7681	65.2462	40.2185	30.7905	26.424	45.7122	47.5704	59.7861	68.7197	46.5449	65.4134	65.4678	83.0647	53.5918	61.2642	33.8902	73.5642	35.3075	37.9684	47.9821	41.6549	64.6296	35.0755	37.8828	61.9686	34.6035	36.7039	83.9617	NA	NA	43.6165	70.3472	62.0921	43.3171	57.0112	29.2096	41.5934	63.0376	99.376	60.9798	52.727	35.9727	NA	98.9236	74.5688	112.557	104.246	40.5982	37.117	NA	27.3854	20.9891	45.5732	19.0432	42.0717	26.5859	18.3985	NA
3405	YER080W_NumOfGenes_2	163.293	189.539	181.622	206.374	136.132	149.734	170.569	193.244	160.377	162.32	153.006	151.609	184.699	158.156	120.605	127.83	126.038	118.346	173.256	173.162	204.907	179.342	125.722	183.578	146.332	148.327	171.231	202.858	180.491	233.366	145.675	153.276	150.692	160.543	153.181	163.996	195.968	187.537	151.118	128.698	118.389	166.332	234.253	234.202	298.446	270.181	294.543	227.738	266.751	249.598	145.371	141.186	152.156	114.038	185.775	172.724	139.916	138.476	145.146	165.784	133.081	146.464	139.454	163.998	169.87	125.701	124.247	159.947	222.087	135.832	170.023	147.505	135.031	168.082	167.487	174.672	169.446	186.924	176.985	162.438	194.524	231.22	207.684	211.828
3406	YER081W	212.704	199.853	217.443	187.096	198.415	192.976	194.23	108.41	175.844	89.7248	88.8424	108.283	91.6213	140.654	263.725	254.928	249.662	239.404	301.123	300.283	339.748	281.328	226.898	234.606	241.676	290.643	498.386	513.254	519.693	580.595	154.385	137.246	187.753	169.704	267.724	319.984	336.826	308.145	242.698	204.615	261.311	313.695	1217.2	1435.31	1603.37	1518.34	1271.23	1419.1	1295.06	899.885	127	108.806	102.68	125.589	158.375	177.645	201.754	143.526	136.737	132.337	136.521	141.082	164.833	117.849	139.898	206.043	163.824	150.732	128.963	63.5264	97.0247	107.048	134.248	239.189	215.005	234.83	218.432	165.84	295.392	224.911	358.101	160.853	97.2002	81.2547
3407	YER082C	275.388	287.136	307.283	216.977	306.088	243.568	279.221	131.988	137.1	149.67	127.654	101.701	138.42	125.413	271.338	277.835	289.251	244.859	240.035	264.993	241.601	259.025	213.689	225.756	199.981	208.566	308.496	318.332	296.41	250.708	249.271	223.738	234.624	256.571	160.991	139.844	130.846	128.421	164.111	150.601	136.13	225.585	226.108	295.05	250.062	232.413	192.086	190.37	259.228	161.539	168.498	125.653	165.913	169.867	215.457	259.446	243.996	207.572	208.648	211.274	189.064	215.89	257.846	198.125	244.516	267.957	263.884	247.305	191.832	127.324	179.554	235.754	192.481	268.158	238.86	247.688	237.705	295.337	275.47	170.798	259.342	260.278	199.128	220.807
3408	YER083C	41.307	36.6032	40.3371	44.4342	41.9901	44.0817	38.9881	68.0851	31.1829	44.6325	43.549	69.3754	59.2279	92.603	40.9461	34.9576	30.3854	37.3045	32.6005	36.6285	32.7332	42.0891	27.7208	20.2277	26.0884	48.2807	58.4616	63.9043	61.1817	54.6105	42.2726	22.4561	34.4569	53.0392	70.3114	49.0218	38.7908	51.8555	44.5555	45.8253	56.4497	33.3412	58.6251	48.4049	65.7664	78.9054	77.4073	96.3066	104.108	53.1112	21.5958	21.4824	12.9218	27.0429	61.5649	28.9265	64.8642	29.4005	20.8293	43.7255	59.8939	34.0263	43.1421	38.9516	50.2454	34.0792	34.3414	30.5627	30.7648	75.9633	41.1713	21.4242	34.3181	31.9701	27.9833	37.1803	47.4411	19.0656	28.0166	11.66	21.4756	37.6406	36.2362	24.6328
3411	YER086W	196.904	212.19	204.785	185.365	119.127	140.677	137.399	38.7461	56.4099	68.0141	60.5961	57.3791	21.342	46.657	99.0611	129.823	126.59	129.925	244.857	236.278	241.35	200.189	181.833	178.65	156.551	185.214	485.815	507.643	458.575	388.005	101.65	88.4028	63.2428	80.4576	184.758	187.027	234.435	177.054	108.922	102.944	98.2793	128.872	160.606	308.409	241.345	269.532	185.883	172.095	194.32	128.539	63.3241	47.038	87.9704	54.571	121.627	139.312	130.609	54.9388	50.4757	50.3275	69.8657	132.335	141.033	105.612	129.464	114.004	116.311	98.4813	80.1055	41.6113	48.2784	57.8924	52.2596	192.687	162.963	192.392	190.565	138.383	296.451	131.462	337.236	209.616	113.664	123.466
3412	YER087C B	NA	17.6701	NA	NA	13.8617	NA	NA	NA	NA	NA	NA	NA	NA	NA	NA	15.4878	NA	NA	NA	41.3027	24.8543	NA	NA	12.3778	NA	NA	18.004	22.1996	21.9168	31.908	NA	NA	NA	NA	NA	NA	4.3281	6.97832	NA	8.10157	NA	NA	129.279	84.601	115.884	90.8005	150.83	159.571	154.255	139.804	NA	NA	NA	49.5339	NA	NA	NA	NA	NA	NA	80.2569	NA	NA	NA	NA	NA	NA	NA	NA	NA	NA	NA	NA	NA	NA	22.3851	NA	NA	28.694	20.9712	23.3013	NA	28.5112	70.0555
3413	YER087W_NumOfGenes_2	103.674	64.9771	126.221	107.939	97.9728	116.333	96.9199	119.759	110.526	128.534	88.4613	84.8988	95.9516	128.508	73.6432	93.8976	90.5488	79.9964	94.2181	110.111	122.824	120.83	128.223	136.016	102.059	101.393	92.3034	101.881	70.9738	79.9047	118.855	121.288	145.187	131.204	99.8462	114.028	89.063	91.6148	79.4714	113.21	74.0849	76.3555	55.8598	83.3169	74.6068	83.4021	52.284	32.75	59.3244	53.2179	55.1303	84.2751	100.058	82.0519	125.358	79.4033	80.7636	81.8013	73.1621	69.981	59.7659	99.7929	97.9735	75.7276	104.565	60.2532	78.4626	77.5289	84.4857	73.1876	22.8697	94.7327	95.1349	115.973	97.1166	134.288	112.894	99.8699	95.5394	79.6966	118.568	101.54	49.1546	85.4432
3416	YER089C_NumOfGenes_2	564.894	750.766	576.245	681.541	449.193	511.311	523.833	255.336	345.655	327.311	282.865	285.193	256.014	328.4	608.981	563.691	597.201	560.047	568.742	641.959	666.386	511.204	670.804	702.701	685.099	684.453	654.451	597.784	736.649	695.312	489.965	503.645	560.407	509.698	766.038	801.475	785.779	692.71	374.168	382.504	376.186	445.218	638.439	592.131	646.349	577.933	574.617	577.903	615.006	590.335	602.061	621.62	698.121	694.458	339.369	393.02	532.7	659.421	712.741	589.284	682.499	598.086	469.89	466.728	667.476	492.029	484.762	428.785	383.833	312.455	589.246	673.384	546.154	572.068	629.548	670.387	658.729	384.42	541.227	429.891	555.328	638.288	356.687	367.093
3417	YER090W_NumOfGenes_2	601.326	610.742	626.487	666.425	463.183	461.592	479.048	260.772	359.729	263.403	234.161	197.598	211.292	337.584	386.737	443.078	512.829	395.743	604.142	656.898	558.186	579.961	520.122	537.916	546.683	586.247	656.052	818.87	702.511	675.94	295.98	266.764	258.171	309.293	437.355	395.486	449.258	379.247	264.145	236.645	320.663	298.606	343.66	495.845	349.22	404.61	379.836	388.38	363.612	344.199	241.737	313.571	270.926	287.083	536.24	606.71	494.588	370.081	360.838	350.698	389.594	464.639	370.993	351.727	512.929	401.598	369.742	447.814	458.033	116.613	198.017	194.766	244.936	472.025	448.297	437.514	448.871	730	780.394	659.784	766.511	614.114	543.952	542.644
3418	YER091C	9019.96	11022	8268.62	10242.4	8668.61	9118.7	9529.83	1299.05	1662.23	1473.68	1241.55	1123.88	687.818	1373.48	12325.2	13384.7	13483	12408	5652.54	6260.17	6535.24	5450.64	7216.46	8088.96	7798.91	7326.91	5796.43	6037.3	6593.96	7085.05	10721.6	10460.9	9323.62	12019.6	17446	18130.8	17519.6	16065.7	13122.8	8744.57	8785.61	17450.8	15634.7	9357.04	10650.1	11211.2	16245.9	16766.2	12955.1	18048.9	13111.2	10223.8	15110.6	14768.9	7258.35	10346.1	10482.1	13928.3	13541.9	11375.4	13445.2	9967.48	10441.4	7991.4	11073.1	12823.3	12539.7	11737.7	8765.96	5687.84	9758.98	13736.9	15591.8	9669.43	9550.18	9753.55	10251.9	7741.04	11696.6	5832.48	12905.8	8632.24	4851.37	4595.34
3421	YER093C	5.72129	5.75829	15.9998	NA	6.89456	5.7641	3.1937	7.17771	NA	NA	6.80015	12.9409	8.50057	8.999	NA	3.11723	10.7183	9.34573	13.0059	8.14688	NA	8.84597	NA	3.57183	NA	NA	9.12974	8.18502	24.9261	26.0015	NA	9.86488	13.7687	12.067	10.4013	5.23901	NA	7.91316	NA	NA	5.29758	4.9627	42.6086	38.6076	18.3929	16.6034	24.1457	25.6058	35.378	16.9772	NA	NA	NA	NA	23.0727	7.24549	NA	NA	6.70964	NA	1.95068	7.75173	4.52675	4.94722	9.7374	12.2227	NA	17.1101	21.7702	NA	NA	NA	NA	NA	NA	11.1394	4.8662	NA	4.40102	NA	3.50662	NA	7.05892	NA
3423	YER094C	414.717	181.553	23.9652	359.656	330.851	368.345	500.892	208.912	204.411	255.45	195.144	116.471	85.2919	147.967	334.588	315.407	329.249	297.947	403.214	393.705	448.235	384.787	268.781	506.533	452.805	423.659	336.873	349.139	390.53	291.042	418.506	413.563	323.652	421.783	328.745	383.682	354.052	331.719	290.418	78.5474	66.9843	377.749	394.197	280.511	219.434	232.398	317.18	299.932	269.325	310.162	243.47	208.116	385.932	383.389	31.1573	367.966	326.713	435.661	396.525	366.355	314.181	329.366	222.169	128.474	287.444	297.99	375.29	367.918	67.3198	6.25347	154.781	409.006	451.308	359.079	385.445	401.87	384.661	440	352.779	NA	368.827	302.569	76.9292	19.2795
3424	YER095W	12.1577	NA	10.678	5.62293	NA	10.1401	NA	NA	NA	NA	NA	NA	NA	NA	NA	NA	11.2458	NA	16.6588	20.836	22.5531	19.3704	15.5994	NA	15.8392	4.85344	11.4938	9.39379	16.7597	NA	NA	NA	NA	NA	7.47628	NA	NA	NA	NA	NA	NA	NA	NA	33.3328	10.4545	20.3949	NA	NA	NA	NA	NA	NA	NA	NA	NA	NA	NA	NA	NA	NA	NA	18.6192	12.0056	NA	7.66047	NA	NA	13.8089	NA	NA	NA	NA	NA	10.4676	NA	17.2653	11.3128	11.5758	20.8002	10.8582	17.3389	NA	NA	NA
3428	YER099C_NumOfGenes_2	135.927	163.299	132.786	133.31	79.3586	81.2383	92.2646	81.1584	124.317	67.3818	58.0205	85.5125	77.7955	89.0756	83.8873	77.3017	119.021	82.202	125.388	128.812	132.551	130.466	102.85	94.0005	95.8302	117.492	162.028	192.355	189.466	196.981	48.4802	72.0916	82.2503	78.0859	129.523	109.876	106.561	109.746	68.0123	58.5764	93.7452	74.0525	141.808	181.041	132.687	184.328	147.564	182.132	135.992	90.3293	60.3329	70.9939	46.3012	52.2674	106.629	122.53	84.6606	57.0011	58.6959	62.3941	67.4133	90.1861	94.9532	81.7288	123.491	79.3814	70.6687	63.449	106.392	57.7682	68.0413	66.7132	61.8242	97.7913	116.034	112.061	122.048	106.713	124.954	97.7172	101.784	139.433	147.726	167.656
3429	YER100W_NumOfGenes_2	4.84413	8.22512	7.48536	6.84604	3.06722	NA	1.69701	2.56049	4.25224	2.36523	3.39341	4.21832	17.6245	5.58183	NA	NA	18.0133	12.3654	5.56112	2.65688	2.19521	7.38712	1.30109	NA	5.3702	2.77569	NA	NA	NA	NA	NA	3.69305	NA	NA	2.92719	NA	NA	7.03756	10.1993	NA	5.73551	5.66779	4.46803	NA	NA	NA	NA	20.9932	NA	NA	NA	NA	NA	8.773	NA	5.85861	6.44782	10.7804	5.34907	5.89839	7.65393	3.63633	6.00958	7.29242	NA	3.0554	NA	4.0764	NA	NA	4.43133	NA	7.05044	5.86699	5.27063	2.35049	3.74092	NA	6.71899	NA	4.87852	3.69603	3.90422	NA
3430	YER101C_NumOfGenes_2	26.3189	25.1694	41.6619	25.1185	20.5713	25.6302	27.6679	49.3435	39.8484	32.8822	59.3367	34.7864	49.9017	37.5825	22.6932	23.8563	24.5365	26.5344	31.1236	32.2202	28.2452	26.9603	22.8607	29.2253	23.4231	34.1111	36.5246	28.3566	39.0569	36.095	35.2559	35.1324	25.6308	26.6983	39.2483	29.8722	38.1775	35.1118	41.7889	22.8415	22.9623	39.3252	44.3013	34.1159	39.213	37.4364	34.923	44.3042	34.4721	41.3938	21.283	23.6447	29.6028	46.0021	39.0688	20.2782	27.4872	26.2252	31.5606	21.687	31.7371	30.8797	29.8645	32.3049	19.3999	28.5606	23.8125	31.2127	24.3638	NA	42.024	54.9447	35.5244	36.6417	30.0879	37.4972	35.2894	21.1811	27.662	25.824	18.397	15.1739	14.8126	17.6204
3431	YER102W_NumOfGenes_2	7131.33	7224.92	7047.49	5862.13	4275.75	4445.07	4589.49	2722.77	4062.04	2995.37	2955.45	3170.41	1977.65	3383.96	6148.06	6494.62	7291.77	7593.97	5671.62	5542.17	6682.97	6771.67	6395.32	6628.45	5940.72	5195.15	13286.6	13813.4	12104	14160.8	4315.74	3800.7	2962.55	3546.63	7830.18	9591.44	9139.66	9569.91	5945.52	5344.59	5012.86	7923.38	17128.3	13919.2	16324.9	14887.7	20725.6	18395	14633.3	18295.8	3210.17	2808.67	3398.78	3199.67	2909.58	3757.89	5102.25	3651.19	3736.98	3521.23	3982.37	5527.06	5855.84	5615.77	4713.38	8698.9	8708.92	7051.27	4209.34	2248.5	5779.97	6125.37	10097.8	7955.45	7175.69	7821.41	7113.93	2494.38	7663.57	2600.21	8176.38	6054.65	1467.17	1854.7
3432	YER103W	157.986	200.375	228.351	169.53	132.895	141.47	137.304	298.067	509.813	311.976	243.108	274.833	348.563	447.039	127.109	131.381	143.156	131.423	348.122	330.03	322.188	425.025	281.571	328.437	281.028	279.27	181.831	168.381	184.213	226.708	338.984	370.813	411.114	387.561	168.701	205.853	218.564	229.647	108.036	104.857	109.181	109.068	217.01	177.713	174.921	236.566	216.366	210.3	198.938	208.073	131.118	117.754	124.91	120.705	174.113	155.366	126.549	95.1471	108.925	112.043	107.299	108.672	119.302	103.055	127.946	102.302	116.365	137.824	128.529	63.2604	95.0356	77.6053	76.9448	236.561	276.113	251.954	254.612	187.774	217.462	214.627	245.017	119.272	134.125	120.776
3434	YER105C	157.154	182.308	159.386	153.55	140.925	140.939	143.251	140.288	157.204	139.194	128.104	123.108	115.276	159.153	133.259	138.129	159.424	141.898	175.313	157.822	180.337	155.517	151.207	162.921	146.354	145.18	192.964	200.167	174.424	158.017	114.524	124.437	136.186	93.824	151.174	154.578	153.687	152.933	121.359	173.693	143.654	139.529	89.5634	139.11	123.155	138.986	99.0046	98.7243	106.223	59.4207	153.631	133.004	134.791	131.444	139.949	128.875	125.932	147.921	130.313	126.848	126.797	164.179	182.245	154.313	162.884	135.591	126.422	121.132	142.613	103.244	121.551	96.5103	117.15	159.574	184.897	168.349	174.003	176.088	154.636	191.974	159.069	139.776	140.42	143.256
3436	YER107C	131.832	146.869	133.277	141.129	120.66	109.162	132.596	105.511	78.3246	101.752	86.0331	76.5621	72.6659	120.688	124.325	93.7522	113.211	110.653	117.306	104.855	123.919	99.8998	104.39	114.111	122.474	102.004	154.309	172.427	177.093	175.577	94.2445	87.6955	92.3532	109.088	127.637	165.461	145.134	113.432	60.7509	85.9524	75.2433	92.2631	134.158	175.844	173.105	192.055	146.413	163.035	155.636	104.427	77.3251	131.465	108.709	79.8607	74.1539	93.9079	110.524	66.2303	94.3292	118.85	56.9166	102.71	71.7556	70.5892	120.071	95.0482	86.5428	90.3072	66.2719	31.3257	86.9728	87.5262	71.7005	122.914	127.043	128.444	130.323	130.66	123.59	108.778	133.535	107.119	114.867	100.613
3439	YER110C	175.458	188.561	179.297	184.669	133.832	153.032	117.134	100.445	115.21	124.688	93.4669	93.8248	90.2967	98.3757	128.25	165.45	146.713	156.148	187.747	182.239	164.94	183.369	139.277	179.624	142.458	133.68	230.16	217.509	284.175	287.732	105.108	111.811	91.7842	110.115	101.014	109.989	120.894	120.547	72.3256	77.5317	68.5036	107.654	350.022	351.073	415.396	412.57	336.748	388.337	475.989	310.979	79.9298	67.2659	68.3406	68.604	124.201	146.81	118.538	73.2325	82.8092	88.4996	104.399	167.602	138.454	94.2989	147.612	117.611	144.142	148.721	89.4723	59.4191	49.0446	62.6066	81.3275	143.775	145.365	134.173	160.349	151.277	178.06	231.861	190.991	203.902	119.669	90.2846
3441	YER112W	337.47	457.213	377.773	333.473	417.184	395.544	369.874	284.446	277.566	315.159	309.539	258.688	254.263	240.637	388.999	338.334	368.996	400.41	327.141	317.538	317.776	363.402	379.41	291.825	310.202	373.192	428.377	376.08	427.588	390.637	309.03	260.282	273.606	295.665	316.363	295.527	253.165	284.591	422.223	382.914	374.277	364.594	358.629	403.804	440.821	367.683	395.636	424.794	476.653	477.011	286.353	301.99	349.159	339.923	323.049	338.21	342.474	362.928	381.059	326.526	412.154	297.502	339.486	355.021	285.821	258.898	289.41	340.431	320.12	219.137	331.549	298.855	334.386	286.998	298.315	250.169	258.427	261.339	257.292	304.789	244.042	251.144	301.162	294.457
3442	YER113C	32.4951	58.418	28.6437	21.0076	20.6698	31.9562	46.823	39.8987	45.4501	33.4565	36.4357	27.0417	42.8907	61.0624	46.4911	40.7015	62.5223	49.3504	36.2267	30.2444	38.6907	35.7024	47.2617	55.3257	48.1248	45.3333	51.2793	41.7266	44.686	45.6588	77.5382	43.3429	43.8844	51.5506	51.2	39.2253	51.3671	45.4628	59.0178	46.6908	54.8608	52.0395	33.0617	40.4373	46.927	39.9726	29.5711	38.2849	30.0479	25.101	55.1616	76.2413	52.3858	63.2638	62.3775	49.7313	43.0928	64.0279	70.9143	61.5892	53.3951	42.5246	46.408	49.4953	51.5939	54.4083	52.0492	53.8146	36.3284	NA	57.1722	NA	48.0872	44.5455	29.5247	48.4741	35.712	38.8093	49.8819	43.9967	46.0375	57.2258	51.6538	63.2292
3443	YER114C	60.0856	71.2159	71.6827	62.9931	72.2416	77.6326	72.0099	45.9754	45.08	45.7461	34.234	37.5368	36.3069	38.2228	73.6898	73.9915	74.9493	70.9475	64.8879	59.6497	62.9836	58.3327	61.4496	60.4607	54.4583	48.8751	85.9679	74.5963	79.5897	76.8373	52.5996	49.8053	54.5634	50.6911	57.1964	55.7943	59.0172	58.9449	63.3917	81.0028	75.3706	67.0158	46.6378	64.2391	58.7498	57.6291	48.047	45.3329	60.2121	43.5411	56.1181	59.3569	54.9344	63.1086	53.4911	60.4274	68.9291	75.595	76.8138	78.7768	77.0568	56.3206	82.6421	72.6321	67.1345	73.4094	71.9253	70.6319	55.523	102.59	81.1175	73.5744	78.9965	56.922	59.113	55.126	64.7819	49.5363	64.6514	60.3203	63.0442	76.7245	70.2272	80.2597
3447	YER118C	18.6487	18.7296	30.9282	16.9192	10.3333	11.1927	NA	NA	NA	NA	NA	NA	NA	NA	6.43365	15.4905	19.7844	14.7442	16.2054	36.1934	27.5306	31.0955	13.6357	16.0097	18.5139	11.1333	30.6417	52.4973	50.135	4.72965	5.67828	NA	9.91715	NA	NA	NA	15.3316	7.63707	NA	7.79763	16.1616	9.75479	60.019	57.4415	50.5603	42.6416	38.8979	53.7116	42.3061	30.6012	NA	NA	NA	NA	17.0205	20.3782	12.2202	NA	NA	NA	13.1532	17.1986	17.8698	NA	NA	12.966	NA	20.8929	12.8831	NA	NA	NA	NA	NA	10.0471	20.4758	11.8017	8.14455	21.8704	8.30077	39.2137	19.5563	11.9831	8.56053
3448	YER119C	80.649	20.4334	8.43316	26.0167	36.2655	39.8913	33.5599	103.903	89.0928	55.3848	50.787	104.608	102.481	192.483	59.8737	63.1139	60.9993	66.9702	42.5954	52.4605	36.4094	41.0391	39.7223	69.982	43.0997	31.9164	34.9207	28.9837	43.5878	43.6543	104.208	78.9237	63.462	57.5439	45.4249	55.2061	80.4473	43.3696	33.7283	NA	NA	57.5511	40.217	34.4371	13.4287	24.265	11.3245	16.0255	23.2656	NA	34.0765	24.6877	62.6833	28.6889	36.3669	115.879	71.2182	78.3962	82.9178	64.672	57.742	55.3764	32.8761	135.451	68.2339	45.0327	83.7358	66.0077	108.53	56.4055	64.1056	79.759	74.8996	82.2188	123.743	82.1669	103.263	NA	32.8584	NA	44.8865	44.708	56.4143	94.7565
3450	YER120W	283.263	360.396	427.681	313.024	111.527	127.683	219.375	158.123	210.744	179.606	144.866	165.741	193.024	116.84	198.668	226.197	232.453	178.816	307.344	285.64	284.552	227.469	248.081	315.57	263.369	255.297	529.686	663.402	828.144	981.095	111.445	138.437	174.722	172.879	406.303	427.183	449.207	442.387	110.942	117.743	135.428	90.6791	1953.9	1170.9	1521.11	1674.63	1856.67	2233.36	1922.93	2183.31	97.9642	99.3153	84.9907	146.416	213.254	129.927	133.283	103.107	120.138	151.354	246.378	204.32	192.646	195.288	186.588	88.1107	114.537	122.826	108.604	137.546	144.674	80.7688	109.998	353.322	369.916	467.732	418.645	129.904	285.794	96.5995	355.086	313.016	176.422	188.251
3452	YER122C	333.008	429.653	471.422	368.231	376.406	376.489	392.239	293.513	307.469	338.563	240.381	289.05	363.991	322.807	374.007	428.153	424.11	358.923	398.65	399.455	394.281	344.354	293.491	403.101	333.025	349.871	376.256	402.146	397.544	406.778	319.764	284.368	284.353	347.393	343.502	301.203	295.952	304.391	303.954	235.525	243.548	370.64	573.093	517.276	512.479	428.663	513.941	557.486	480.333	572.783	307.326	203.655	282.066	225.853	189.54	382.204	314.771	357.421	346.062	395.703	351.893	346.305	340.545	333.833	375.407	357.191	351.812	450.108	192.7	148.517	172.229	319.751	267.126	331.581	378.958	353.484	331.205	310.98	348.087	256.429	417.871	333.997	250.973	282.709
3453	YER123W	127.224	162.475	173.173	177.2	151.271	110.835	133.4	108.954	129.74	111.702	111.178	141.476	161.435	118.543	122.419	145.842	155.671	138.675	124.403	108.693	114.873	141.354	123.189	134.302	111.321	84.2862	138.977	143.466	143.814	163.519	110.567	129.404	121.15	159.213	113.178	119.62	87.8512	101.608	113.361	109.544	118.764	153.549	122.436	172.194	161.845	162.285	170.581	173.824	163.107	146.672	134.327	84.4384	127.332	96.8646	115.009	109.179	110.081	154.048	150.344	151.3	91.1843	124.987	126.136	133.354	116.683	150.754	134.567	143.966	136.603	60.055	91.1115	116.081	83.6526	144.677	164.776	158.356	155.665	96.3782	107.741	150.463	108.405	136.425	120.434	118.475
3455	YER125W	404.44	401.807	450.519	387.383	270.567	259.232	271.184	188.401	215.521	220.35	169.133	187.241	172.373	250.889	281.843	336.184	318.642	313.762	311.674	338.263	350.066	316.474	328.421	328.977	291.359	282.797	620.449	638.844	724.954	752.938	289.259	271.258	295.166	315.101	398.882	408.153	484.431	409.732	283.82	313.453	328.892	449.631	754.955	695.554	791.004	719.222	785.1	719.721	735.579	698.93	232.456	203.29	226.504	235.164	209.314	272.707	260.936	301.674	328.178	264.965	295.283	320.773	318.213	265.119	282.347	273.464	306.877	255.246	215.87	165.818	245.796	300.73	287.714	467.654	468.425	464.64	493.186	335.271	364.861	303.122	421.807	432.604	273.168	312.248
3456	YER126C	216.981	228.319	216.965	164.222	231.472	211.964	201.813	135.219	89.7663	104.37	121.362	81.7284	119.739	72.9968	200.047	220.522	199.645	208.907	250.491	265.272	298.48	324.485	206.683	176.904	183.779	150.315	358.71	386.252	292.068	202.57	246.317	235.016	202.222	270.57	117.127	106.335	110.657	94.5369	229.364	171.944	208.843	160.658	136.874	273.846	233.437	230.957	147.971	110.894	134.267	122.346	194.968	248.901	220.069	219.417	140.202	138.973	179.513	183.675	188.899	184.583	176.64	205.498	187.904	223.112	151.06	260.179	229.591	211.642	235.435	122.067	154.945	165.669	130.306	124.802	112.63	121.284	126.183	202.607	213.979	206.268	229.74	180.023	193.185	161.737
3457	YER127W	53.1934	15.5807	14.8988	9.56729	118.528	112.484	97.448	26.4999	31.9403	57.691	27.9269	31.5678	59.8861	38.681	114.706	88.4719	68.3019	93.1744	98.8775	97.8416	84.7847	82.3488	76.9981	82.532	76.659	66.7518	69.9255	89.8061	97.4629	105.998	64.4066	46.2232	49.0814	58.7804	48.8818	39.2458	43.8365	43.8454	53.5027	49.108	48.4854	58.1982	130.64	89.8836	124.148	123.457	122.935	81.0529	155.138	106.635	56.4242	40.1629	46.3713	66.6398	59.9308	61.1325	72.1307	51.1379	78.7502	67.7052	77.0371	55.304	82.6378	82.4401	80.2898	95.871	60.8111	81.2424	40.0014	128.9	34.0978	31.2215	44.7795	62.3989	41.321	50.7751	61.5909	25.1646	41.8175	21.6759	55.7054	57.913	25.2633	29.9718
3458	YER128W	1.95859	2.1429	5.12398	3.9792	2.32375	4.29919	2.94666	6.05225	13.2119	NA	3.95792	9.00514	2.18703	6.5991	2.05647	1.79271	2.71471	2.58003	5.12058	3.74178	2.36413	3.09966	NA	NA	3.23206	5.01157	5.83624	4.8507	5.53303	2.39249	NA	2.93444	4.44521	NA	2.30726	3.33277	NA	3.62713	NA	NA	2.72185	NA	9.40012	10.4417	8.34392	9.42873	15.5498	12.2801	9.39898	1.30302	4.1992	11.3253	18.833	3.93924	4.74989	1.53485	2.84674	NA	4.9197	3.49006	2.70725	NA	NA	NA	NA	2.72333	NA	4.32332	NA	NA	NA	NA	NA	NA	2.92402	7.07859	NA	3.90464	3.77547	6.9503	1.92402	2.10366	7.7028	2.77391
3459	YER129W	39.7635	45.8868	41.6662	45.0496	52.2739	35.761	31.7986	37.5977	54.5433	NA	NA	NA	NA	37.2363	45.7266	28.1939	43.1519	34.8214	39.8673	45.2393	45.641	40.8033	62.565	44.9993	34.5331	28.4466	45.9497	47.8397	56.1044	44.6126	NA	28.6515	NA	36.8981	34.048	50.175	53.7887	45.2917	29.9902	51.6684	50.9024	43.3313	32.4835	25.4281	53.3103	62.5295	40.8936	26.1131	NA	NA	NA	40.9893	NA	13.7219	48.6658	28.9463	45.6275	39.7232	38.6265	43.1962	30.3804	40.5697	57.2799	49.0463	47.7619	27.24	22.9394	34.7273	38.9465	NA	NA	20.6331	32.8056	61.4157	39.2384	42.7673	36.4632	60.7214	28.2144	77.9016	63.4181	29.6768	59.0861	55.9384
3461	YER131W	6381.24	7110.14	5677.21	5052.77	3227.51	2696.33	2360.46	1367.38	2267.81	3181.64	1824.68	2101.43	928.094	1775.1	4511.23	5682.09	5161.68	9104.78	3918.59	4274.69	5471.39	4727.06	4334.17	5594.46	3793.59	4337.55	14504.6	14373.7	16489.6	14599.2	3895.61	2465.3	1068.53	1348.54	11044.4	11562.1	10984.4	10822.6	7476.1	1032.11	608.6	10702.7	20010.2	18755.6	20264.6	14851.4	17599.3	16504.9	16466.4	23990.6	746.325	225.548	804.357	793.396	217.887	2149.63	3230.53	696.026	1116.59	792.979	1350.81	3416.47	2361.87	1009.08	2452.86	2914.6	3612.18	2992.2	111.018	1445.62	1050.98	5504.75	10784.2	6085.13	5738.87	4309.37	3823.14	830.515	5145.24	40.0357	4232.94	1813.64	43.0623	127.839
3462	YER132C	133.152	154.012	141.261	195.963	208.829	207.482	229.157	194.656	176.519	238.227	197.108	162.668	167.91	162.493	242.773	210.642	192.702	168.092	125.485	131.558	117.621	148.108	126.391	162.608	140.527	146.385	97.6844	77.4242	79.6604	113.962	164.825	99.1755	219.27	199.242	202.026	125.958	136.002	120.314	207.627	233.46	507.118	171.477	NA	40.8309	46.0602	51.758	NA	30.2558	133.809	63.7362	204.093	209.751	188.123	190.503	201.541	188.628	194.069	207.068	292.959	211.259	276.802	196.216	156.181	282.472	190.491	187.92	226.947	170.8	196.729	268.287	256.762	269.188	203.148	155.431	107.954	158.881	127.815	72.3425	117.093	497.005	109.565	122.405	613.191	160.84
3463	YER133W	685.929	834.778	692.188	704.618	622.911	695.796	782.655	344.802	385.293	296.179	323.549	310.959	282.353	264.873	759.897	683.795	711.594	690.533	534.855	590.264	654.886	570.565	929.157	810.104	726.766	607.991	731.42	647.625	748.24	780.994	799.217	678.497	662.741	806.353	888.559	1031.35	931.773	853.86	852.572	845.09	830.389	849.205	1002.74	867.339	885.414	833.741	905.3	920.851	820.254	912.525	668.214	519.368	589.892	793.16	651.046	659.62	647.32	907.246	821.516	806.787	827.028	803.664	743.538	581.845	709.142	786.519	766.111	639.989	761.975	267.85	701.537	721.733	836.894	622.414	792.797	733.114	627.525	464.837	642.087	471.518	703.632	608.009	472.542	705.134
3464	YER134C_NumOfGenes_2	47.5254	93.6561	72.1212	67.5878	55.033	82.8914	70.1933	109.198	104.638	104.021	88.08	77.8728	94.2375	112.741	18.9336	28.7742	27.7264	36.2173	66.404	57.3983	76.8716	65.5566	77.6592	84.0371	71.311	60.8455	76.7721	68.9519	81.8782	71.6157	53.4005	30.899	NA	NA	99.2634	100.949	92.1679	97.9094	102.497	97.6515	90.1457	124.568	103.35	105.073	78.538	81.5066	78.6916	101.493	100.711	120.21	78.8644	57.1176	46.022	52.7273	63.6675	61.4683	57.825	65.6292	61.8392	75.7759	62.5037	38.3961	34.4454	53.1583	38.6564	32.885	26.3469	33.7818	31.7661	NA	83.5182	36.9357	36.5058	67.1689	77.5278	72.6339	76.7375	59.1309	67.2634	86.066	74.4425	74.2343	94.8912	84.1034
3466	YER136W	292.917	311.945	312.405	263.533	175.158	169.326	177.633	149.032	208.761	174.381	107.628	133.461	121.822	210.69	158.53	200.273	178.174	218.038	294.433	272.537	266.304	275.773	266.916	267.547	200.949	232.549	320.547	344.558	336.18	351.458	152.931	122.003	141.512	135.057	345.459	414.285	416.086	457.701	249.904	317.297	300.107	478.25	285.098	385.368	344.764	363.006	330.581	341.544	340.263	327.607	165.148	142.086	135.185	140.957	161.22	192.974	195.025	126.006	114.644	147.519	114.013	223.635	221.463	195.59	203.426	223.734	178.709	194.167	169.789	90.0623	123.506	134.482	176.784	323.541	277.893	268.851	287.357	363.324	345.259	340.779	377.55	262.619	233.545	227.246
3468	YER139C	61.1195	86.6036	78.3186	38.8914	44.7498	28.1791	54.5116	65.8347	102.904	77.7085	128.898	101.182	95.608	74.9972	41.8817	39.58	58.1362	52.7323	98.2205	73.3187	61.7174	88.4827	71.4767	65.3708	78.4877	64.4182	93.952	124.172	91.7692	97.2417	NA	65.3069	54.1457	77.6757	NA	NA	NA	NA	NA	NA	NA	NA	134.538	101.744	115.124	98.4413	134.251	127.431	121.359	132.703	55.2087	67.4576	59.7336	62.2159	69.4863	41.366	66.5789	82.2788	63.447	76.5017	59.267	76.5446	90.8472	82.1194	61.6626	45.3545	49.2764	40.8263	52.2109	93.0842	75.2029	80.5392	35.0711	69.1959	73.3409	70.2614	53.1444	61.8908	69.379	32.2007	35.3337	51.7209	79.2634	43.7711
3470	YER141W	954.595	1023.25	1099.61	945.991	892.86	1131.85	895.52	268.811	338.219	248.789	163.321	189.529	169.759	271.487	733.41	714.469	878.996	751.33	681.072	701.685	687.274	927.707	926.515	898.212	821.924	654.356	757.833	703.868	661.936	580.057	561.579	470.605	536.9	552.859	1081.84	1237.76	1337	1290.59	809.321	939.47	856.24	1125.87	581.87	1132.86	918.377	902.546	713.073	579.314	678.164	389.837	748.226	775.925	765.008	724.812	1211.32	1370.77	1182.05	578.902	589.828	650.997	697.758	685.989	766.589	623.466	697.697	744.56	812.201	887.777	1024.43	309.355	418.176	506.657	568.379	1092.75	1202.64	1191.01	1028.56	944.054	1030.4	1059.51	1135.56	1212.66	1017.98	1175.22
3471	YER142C	21.2204	16.8521	7.55293	25.4396	26.7885	34.7718	31.8044	51.0722	44.8586	40.0618	33.5646	39.4941	42.6993	39.6208	28.6419	21.8733	23.9941	25.06	29.363	25.3893	25.9232	22.6698	24.4845	35.278	24.0024	24.5304	16.1979	10.1936	14.4473	9.80685	42.5804	35.8811	28.6734	35.2752	25.4021	19.2848	22.6224	27.2597	30.2481	39.2782	43.4421	30.4005	NA	10.7154	10.3145	2.47312	NA	14.0172	7.67273	13.6598	25.6617	26.5579	11.2802	26.8177	29.3569	24.3812	30.0526	26.014	34.724	37.0247	30.5322	34.8334	45.9508	36.1294	40.3113	28.7225	24.3476	17.9748	28.0566	12.1248	36.4198	35.4345	28.1281	30.4581	35.3921	30.6501	37.5202	11.6756	26.0624	19.6572	13.1446	27.1898	34.7035	37.2166
3472	YER143W	126.509	154.103	98.1801	122.526	159.751	208.305	158.035	141.554	137.826	191.044	260.24	256.912	163.642	153.436	180.501	149.95	185.881	204.755	105.631	104.951	161.942	102.4	221.249	116.286	135.757	146.648	132.694	162.2	165.085	126.603	204.688	196.481	179.97	196.032	103.194	93.9584	100.081	92.4214	172.229	355.895	356.3	157.055	132.284	99.0813	127.474	103.704	166.948	154.922	151.881	171.154	219.553	275.585	235.917	238.673	193.661	101.765	143.617	202.112	253.371	178.246	188.344	185.994	227.085	247.672	148.795	161.289	251.426	131.23	154.628	226.863	404.973	210.656	268.354	121.586	96.8232	97.4978	73.1368	115.911	89.984	131.093	75.2685	109.314	109.841	142.095
3474	YER145C	143.73	141.589	222.332	183.308	290.609	325.652	266.087	43.6716	51.4486	56.3956	43.0843	42.1905	28.5529	42.4321	180.184	189.535	166.131	146.134	408.508	489.501	452.272	389.175	307.137	235.104	287.082	243.698	92.5267	90.5946	82.7074	87.261	101.733	100.011	97.3349	80.6103	39.1529	16.7899	13.9681	40.6248	117.783	84.061	91.4041	108.855	61.3855	63.0064	54.5116	50.042	54.1674	64.2851	64.0655	75.1665	247.271	154.985	279.373	182.785	233.013	299.805	222.685	93.1476	136.872	130.335	148.158	156.225	223.648	154.704	187.443	244.988	223.707	287.255	241.191	76.2768	119.632	155.915	65.0476	54.9942	73.1206	56.5723	56.2047	91.4934	182.928	176.069	114.733	158.925	138.927	162.496
3475	YER146W_NumOfGenes_2	358.012	286.26	283.782	215.008	121.074	309.76	311.774	121.039	225.448	152.235	242.692	130.567	188.247	117.29	320.985	346.11	314.681	256.983	308.25	295.97	294.105	317.52	151.94	398.989	309.719	294.441	330.355	348.548	250.922	333.445	206.789	286.602	205.753	289.878	265.905	293.907	311.029	269.888	218.09	58.9492	133.358	360.744	383.926	351.568	344.079	263.538	314.191	288.935	422.024	331.286	262.038	133.202	308.257	200.956	143.395	205.992	221.856	370.808	254.841	297.074	233.45	188.679	75.1709	196.799	289.438	201.045	267.047	176.2	115.322	NA	209.806	186.59	184.975	348.512	262.826	240.891	258.725	NA	108.49	NA	240.73	222.798	91.7552	21.1675
3476	YER147C	NA	233.561	503.816	275.835	NA	NA	NA	130.171	48.6452	68.2178	92.2556	105.085	165.904	52.2253	127.365	NA	113.764	NA	113.717	163.841	184.009	252.655	160.7	332.44	355.167	151.219	199.248	225.54	197.366	300.622	NA	NA	178.862	NA	225.298	236.634	73.3879	145.304	NA	NA	NA	176.86	491.199	297.226	275.753	321.504	162.117	NA	NA	NA	NA	NA	NA	140.864	108.447	301.302	NA	NA	NA	NA	NA	NA	NA	142.786	243.499	NA	268.03	NA	240.052	NA	NA	NA	NA	NA	301.474	319.293	312.011	10.8087	492.817	NA	232.181	153.639	6.29178	19.6399
3477	YER148W_NumOfGenes_2	79.7266	156.713	111.349	94.2989	102.279	107.928	114.406	132.891	116.893	104.21	94.4529	116.197	127.018	115.364	100.052	76.3838	93.9171	86.9854	105.052	78.8398	129.92	110.415	73.4006	106.575	107.039	80.877	113.973	57.886	84.5902	55.5108	137.195	112.508	119.379	119.798	103.174	92.2238	116.924	80.391	47.5072	100.668	76.1654	84.6836	50.1334	61.5819	54.3057	43.586	19.4043	35.7537	50.1702	35.5851	82.4418	120.89	90.572	73.8978	49.5273	82.4922	64.7399	82.0781	102.802	120.639	128.492	82.6354	106.683	142.679	95.3497	79.993	97.7032	110.004	127.54	65.5603	113.763	97.7239	106.235	88.718	145.655	100.018	103.972	68.4572	59.4487	78.3275	81.6877	118.228	70.932	86.0468
3478	YER149C_NumOfGenes_2	23.8049	NA	4.51814	NA	NA	NA	NA	NA	NA	NA	NA	NA	NA	NA	NA	NA	NA	NA	NA	NA	NA	NA	NA	NA	NA	NA	15.9184	NA	10.2169	98.8405	NA	NA	NA	NA	NA	NA	NA	NA	NA	NA	NA	NA	97.541	81.0533	145.478	35.5237	70.9542	47.7918	102.225	156.583	NA	NA	NA	8.14007	NA	NA	NA	NA	NA	NA	31.9276	NA	53.2725	245.04	NA	35.6734	NA	NA	60.049	NA	NA	NA	NA	NA	NA	NA	NA	NA	NA	NA	NA	NA	NA	NA
3480	YER151C	264.959	324.247	286.287	288.413	247.322	291.941	246.351	208.735	223.843	203.187	198.897	135.829	182.304	156.24	292.413	276.598	282.27	238.885	266.706	277.166	332.238	287.34	279.442	290.001	244.58	227.804	313.211	294.698	275.374	292.629	245.342	228.088	211.465	218.992	179.049	171.041	175.785	173.445	169.918	176.806	192.133	180.186	322.062	364.195	422.272	343.129	357.154	331.565	333.743	286.666	178.735	223.37	169.42	165.13	258.621	247.763	254.767	227.507	249.742	223.521	172.836	259.545	267.457	261.29	252.92	193.446	217.51	215.515	236.044	115.153	183.342	155.787	192.025	201.965	218.657	219.028	222.173	258.663	303.561	286.345	260	291.801	248.279	297.61
3481	YER152C_NumOfGenes_2	42.9793	25.6563	29.0977	48.7443	54.4942	61.9855	58.8613	50.6942	38.1402	35.9148	44.8339	21.5814	43.0627	27.0885	53.7268	47.9061	42.9319	51.0636	48.8512	49.0084	46.2048	51.0076	46.9424	50.7936	49.2003	44.9698	49.2583	33.7562	42.7182	45.1249	46.1557	51.9741	33.3042	37.3025	38.6774	41.7543	49.6602	33.7159	20.5499	NA	NA	24.7217	47.0902	47.0649	37.6223	51.8717	47.2504	55.1894	36.7759	71.6814	37.3441	23.0528	37.0821	24.7396	73.2187	47.8877	48.9159	56.0849	55.273	49.8705	67.4636	48.3757	54.2263	30.9349	55.2169	48.7133	62.2186	58.9204	50.821	NA	23.0713	48.5603	48.0056	55.2482	83.6641	56.9203	70.9672	20.1814	42.3194	38.9155	27.2825	77.1443	60.0261	55.8094
3483	YER154W	72.8266	67.7718	94.25	56.2935	70.8791	61.3603	62.8856	43.9575	52.8214	39.964	40.6085	36.4827	41.4988	50.2449	34.984	40.8309	40.8637	39.1944	43.7437	50.8645	50.1762	51.5901	59.5854	64.2204	48.4764	43.4932	50.9311	58.6026	52.589	50.7207	59.0657	50.9841	78.9703	49.703	48.3136	58.7452	41.7008	51.6099	47.8015	51.1948	27.6429	59.6465	38.5671	54.971	47.8342	51.9747	59.9576	43.6787	44.9081	39.9827	46.8188	18.3925	23.7189	25.1696	43.9792	71.3247	49.2178	52.3438	49.9946	37.9185	38.7556	45.9458	48.3181	36.4965	61.5927	53.4501	39.8305	64.6533	44.1232	16.1656	29.1682	36.651	41.1241	71.0817	83.149	61.3269	72.501	42.1276	56.5272	45.4819	55.9321	82.2042	62.3993	53.1444
3484	YER155C	56.4268	68.0197	57.4037	49.9678	56.2298	48.3851	52.9576	62.8109	75.093	62.012	76.4893	54.7908	75.0429	73.8352	55.2114	61.3524	58.1365	62.6746	47.5774	45.8191	49.3819	50.1548	45.6442	31.9452	36.3095	38.9159	81.078	88.1968	79.0401	90.5188	47.8825	46.8869	54.1072	60.5971	61.1354	55.2689	52.3598	43.8211	59.5855	55.1796	52.9749	55.2812	60.9569	78.4278	76.8181	73.4034	75.1349	67.3239	61.828	59.8856	63.6008	49.7103	51.2763	53.3654	65.7471	57.755	46.7188	45.6713	50.5341	48.7582	49.1136	57.4275	55.6214	66.4252	66.2833	51.2419	53.6242	54.7972	56.2055	36.6493	31.7111	65.9113	50.5685	59.1209	61.2283	55.9331	62.2898	64.454	66.1611	80.0706	63.8473	62.9861	73.7956	79.8117
3485	YER156C	1004.42	1307.37	1153.81	1264.04	1276.37	1413.22	1345.36	303.413	512.5	368.854	272.724	262.937	223.891	433.194	1734.41	1333.68	1353.03	1416.76	1153.26	1119.05	1203.01	1164.37	1184.62	1398.13	1256.95	1326.97	1389.67	1326.67	1503.7	1558.37	1078.33	1167.17	1071.64	1128.82	961.157	862.494	837.248	817.053	1090.06	970.609	924.547	1176.68	1881.71	1258.36	1374.98	1147.97	1551.36	1822.78	1650.71	2345.8	1363.95	1098.79	1062.86	1246.25	934.18	1054.94	1210.75	1052.27	1240.79	1151.04	990.659	1342.87	1407.1	1354.92	2004.38	1607.74	1963.57	1483.04	1127.58	335.081	734.079	956.474	1012.26	1125.37	1180.9	1191.27	1089.24	993.343	1113.7	1097.68	1170.24	1319.44	829.267	729.826
3486	YER157W	79.2841	89.9528	76.1278	62.5506	88.1326	76.8681	71.1694	88.8924	70.7164	77.4329	99.1524	96.7507	86.6139	78.2916	82.637	76.872	77.3119	81.7337	86.3561	96.7025	84.7794	90.6707	84.444	65.9655	75.0155	79.9693	108.024	116.981	115.732	130.848	54.9076	85.1477	65.6676	98.1055	105.82	124.16	104.495	106.376	101.155	224.683	192.49	129.335	135.145	141.258	115.501	159.942	100.19	92.0091	120.237	119.646	75.2873	56.0561	57.9526	92.1455	101.361	101.155	90.498	87.3977	64.7682	89.1545	93.8352	104.333	77.4273	57.542	69.3171	85.2303	79.3067	112.493	92.757	20.4571	78.2569	75.1793	71.962	89.7796	95.3102	94.8236	75.6726	79.388	80.5626	80.6404	103.013	88.4278	96.2282	94.3404
3488	YER159C_NumOfGenes_2	62.0173	45.3839	52.8736	51.4346	26.5718	26.9465	17.7769	82.2419	55.8758	35.6069	98.4557	61.0869	63.7622	30.5927	91.716	32.9229	50.5757	35.0406	63.147	89.3551	54.8813	55.0057	61.4443	63.0917	73.2473	95.9598	74.119	67.8942	69.7335	97.2868	78.2457	61.8647	73.7333	95.7169	110.45	141.342	79.3262	115.046	75.2997	68.8675	67.7164	65.0749	148.736	290.633	90.153	83.4662	140.289	144.376	157.583	187.667	111.34	109.644	NA	NA	48.05	73.1104	50.0422	126.47	48.9136	67.8424	29.816	32.2026	49.1523	51.0655	69.2792	60.2664	45.2592	46.9276	45.5484	NA	83.3896	90.4833	75.1236	64.4386	36.3584	78.175	55.4686	54.7867	57.0759	45.9458	61.6264	58.4748	52.0546	49.9626
3489	YER161C_NumOfGenes_2	72.0511	111.655	89.2509	110.329	109.321	100.86	89.2266	182.583	108.161	73.9691	229.302	255.797	153.114	205.083	101.906	103.805	93.3049	75.1925	72.7702	74.4378	123.84	71.8135	74.1155	106.777	95.9846	85.8877	130.777	117.697	136.432	130.939	77.5636	113.336	87.24	93.6206	54.1489	50.1812	50.9038	34.3257	136.288	57.0016	103.489	84.41	159.731	96.4678	122.926	120.167	153.068	138.586	216.799	179.584	76.0661	99.3976	65.124	119.429	78.0352	86.4978	57.7305	76.6024	86.0728	77.9828	93.9332	67.3149	62.0332	90.8425	66.8107	62.9099	82.9171	75.2026	65.4329	110.862	50.954	64.6811	71.4666	51.3903	74.765	91.2592	70.2208	33.6539	77.0323	20.8897	49.9434	25.8266	13.8954	26.1409
3490	YER162C	52.1396	58.035	18.3556	22.1934	18.9095	86.0919	57.2135	123.248	105.193	145.926	109.184	90.6374	145.747	85.776	55.1996	48.5429	30.5984	48.463	52.8473	59.9269	29.3494	61.0711	45.9645	29.5445	52.6342	45.0651	44.6922	35.4165	43.8743	22.2566	50.4158	65.6906	43.3101	19.4059	52.8943	34.8723	35.8711	34.8523	37.1926	NA	25.6357	96.8312	20.9935	23.2916	24.688	27.8858	21.4101	33.0332	24.7112	NA	76.1132	75.1103	27.6143	118.05	45.8593	27.3117	38.115	77.4749	52.6694	70.3464	51.4451	40.865	33.6655	51.643	65.747	31.1612	59.0685	27.5576	54.5574	NA	39.7571	61.2348	26.3414	36.8885	27.5081	42.7802	28.5352	98.0506	38.5772	33.0634	75.2708	17.7533	32.5539	40.6892
3492	YER164W	55.3128	51.1459	57.9946	47.2826	49.9913	41.239	42.0808	44.1255	46.6801	55.6814	33.832	34.2892	42.178	34.9265	43.9206	41.2708	39.3806	43.5049	53.1226	54.7002	45.7661	51.2105	47.3079	43.5801	39.852	41.1118	49.2408	55.7553	51.3795	45.99	36.0763	39.4864	35.3562	37.3491	32.5359	39.4405	39.7993	36.9067	39.9283	38.0513	36.7069	46.1885	24.9233	46.6496	39.5731	36.9809	24.2409	24.8109	27.0331	22.4325	55.4091	51.7274	44.9449	39.2852	42.5762	45.3139	45.5557	42.2659	41.2587	44.1392	40.5232	46.8311	50.6493	37.1789	37.7829	42.8847	40.402	45.5208	44.2356	30.3515	52.9843	36.7575	40.329	49.7033	50.0544	47.8206	45.7507	56.0381	48.6223	54.2665	42.7701	53.5562	51.0163	66.3067
3494	YER165W	1879.17	1828.67	2037.55	1709.5	1156.83	1456.62	1441.38	481.993	622.011	606.587	485.022	518.971	408.41	577.819	1090.24	1453.16	1557.76	1344.74	2033.05	1889.25	2044.94	1979.47	1426.88	1938.29	1559.5	1545.19	3227.75	3864.63	3706.02	3552.18	779.834	866.476	714.907	821.302	1433.71	1508.2	1779.35	1652.31	744.733	754.136	763.105	1254.22	3694.44	3903.09	3828.55	3883.25	3623.07	3616.54	3515.94	2827.67	697.7	507.848	626.559	682.423	1102.43	1464.27	1493.79	648.834	787.395	600.096	843.097	1491	1451.03	1164.29	1399.47	1156.33	1321.35	1423.82	780.103	502.145	564.627	758.054	691.942	2090.88	2053.35	2043.01	2142.55	1568.89	2581.55	861.074	2721.6	2046.64	1124.11	1063.45
3495	YER166W	175.116	211.395	206.639	201.161	205.99	197.208	207.993	243.894	252.092	243.026	240.623	214.723	229.799	250.275	195.548	176.337	178.725	212.936	197.828	197.287	198.471	185.931	171.203	187.177	203.086	163.37	180.963	184.694	187.687	182.693	243.762	237.944	226.807	221.426	246.085	234.665	240.163	238.171	266.567	221.13	254.314	338.307	142.839	146.207	148.276	186.078	144.326	135.329	136.028	112.579	179.093	186.059	158.531	173.201	174.148	168.74	219.278	171.334	178.671	182.553	178.221	202.375	221.762	234.946	238.128	236.784	237.02	185.93	201.03	219.727	164.435	226.185	279.004	208.973	219.519	207.005	187.19	144.361	185.627	147.321	164.219	199.706	160.801	183.959
3497	YER168C	97.3671	78.7943	91.504	88.2664	59.9676	73.2418	65.4248	51.6056	66.6614	58.4275	31.3519	60.3495	33.5218	55.1676	59.8222	70.2552	63.7303	61.8831	123.745	110.751	109.408	108.241	95.3616	85.0839	83.8086	89.9734	170.237	164.36	168.431	175.903	66.8747	56.0782	85.3951	63.8569	95.9824	91.373	75.5855	81.5994	50.0979	71.9594	54.025	65.8192	142.071	172.134	144.001	136.229	139.688	132.57	144.617	133.883	27.9472	36.8198	20.1164	19.059	65.7104	70.0103	60.3527	23.6451	35.3139	61.6584	45.3319	68.2645	59.165	51.0622	64.0971	52.5605	60.4123	79.8212	59.0581	NA	NA	18.8301	47.0499	63.3215	74.3516	72.1332	84.4769	81.1892	98.7401	86.3014	115.986	84.0597	45.4972	58.872
3499	YER170W_NumOfGenes_2	30.7358	44.8771	3.75851	46.6193	65.8436	76.967	34.8899	NA	NA	NA	NA	NA	NA	NA	41.1251	3.99085	63.8099	73.3559	7.36057	35.3976	33.9727	47.8808	84.1858	61.5697	33.8161	45.816	9.20485	32.8435	14.6098	56.4718	NA	NA	NA	NA	NA	NA	32.3902	29.6498	NA	NA	NA	NA	60.5431	43.8334	51.7432	67.8368	62.2085	70.6667	60.1279	52.1422	70.3921	NA	NA	NA	35.4126	22.9856	48.1053	NA	33.4224	NA	38.9235	NA	NA	NA	36.2102	35.6455	60.1907	NA	NA	NA	NA	36.0238	NA	34.8775	NA	37.2647	36.2592	68.0831	29.3588	99.3613	30.6549	27.3651	NA	39.3938
3500	YER171W	61.3083	63.4025	69.0878	66.7411	79.0937	80.9373	81.2807	101.27	82.8204	82.5582	88.8713	88.0203	93.3559	57.9645	72.1863	60.9037	69.8448	74.5616	51.6136	61.2019	61.7589	63.2243	56.6843	46.0298	61.9677	53.0781	70.4112	56.7463	56.2525	57.4192	95.3004	93.0828	99.3962	84.0337	67.2186	62.0297	60.3403	65.8893	79.2207	96.1245	87.7823	95.2923	43.8719	49.4249	54.9734	45.9829	39.1001	35.2546	50.3236	33.9865	102.93	88.5805	111.956	77.975	81.0369	69.2207	67.3918	97.4766	90.9047	100.274	89.0259	88.0761	91.3493	96.1963	86.7424	93.4584	81.4236	100.912	98.7348	107.103	111.812	74.9216	109.212	70.4925	79.1736	69.3142	71.113	63.0117	65.5222	57.3115	55.6674	82.8386	80.0478	70.9084
3501	YER172C	26.8892	28.3433	31.1938	28.9263	31.7547	28.3613	35.0192	37.1668	32.0061	34.6145	36.7919	46.0327	29.1118	22.384	29.3782	32.843	34.1409	29.7749	35.7345	35.3182	29.2558	29.765	29.9812	27.6725	33.8346	32.1363	26.68	39.5121	34.9157	29.0707	29.83	31.525	38.5671	19.9426	26.4838	26.1149	25.4313	22.124	37.0761	30.2423	25.9832	25.5703	25.0952	46.0694	37.7271	29.9032	26.627	35.2178	24.8383	29.4505	37.9358	28.9489	45.1028	42.5166	36.8021	32.4356	29.8232	32.6317	29.5942	29.2251	31.4949	33.9876	30.1107	40.0508	36.9223	29.6047	27.7675	29.5542	34.0359	86.7338	37.7258	42.4749	27.2497	32.2852	26.636	42.287	30.9936	25.9952	37.2763	24.3457	24.8603	31.8491	33.5934	30.3945
3503	YER174C	57.7114	44.5037	24.4543	12.8845	41.7312	81.1061	61.957	68.8423	66.8366	59.4083	71.1358	61.7321	70.816	43.3771	58.5261	49.423	60.1615	48.4181	39.6655	20.0472	32.0232	31.6263	NA	33.3136	30.7349	30.0542	23.0262	23.5635	17.4702	33.9204	78.8228	63.0036	52.8837	73.856	59.6485	50.9099	62.4714	74.0161	39.7078	33.3437	NA	54.6333	30.9549	33.1441	32.7481	39.5275	18.2933	30.4795	25.8343	37.8852	133.965	98.4289	72.335	61.1425	30.8055	36.0179	58.2532	87.1551	46.7125	61.1003	68.2869	96.2342	29.7655	46.4753	77.5905	53.7806	82.0745	22.2264	40.3932	NA	NA	98.865	53.8554	58.4873	55.2118	52.1253	80.7106	NA	27.9735	NA	48.0686	76.0496	NA	68.3543
3504	YER175C	159.986	144.839	140.778	138.796	131.866	136.212	168.225	179.15	181.35	153.877	230.253	320.096	229.942	205.715	153.666	151.322	142.902	137.876	123.808	149.573	120.327	121.696	159.5	122.559	132.13	149.282	94.7432	72.5139	77.3642	84.5806	158.217	177.857	222.486	186.346	164.439	157.619	180.034	170.613	188.317	275.634	240.742	266.239	102.549	102.133	120.324	102.876	163.241	119.611	106.536	158.416	163.244	154.824	151.829	153.094	143.171	162.251	162.302	268.431	189.028	194.709	151.27	195.757	245.07	188.56	220.373	231.268	210.757	233.662	222.006	24.8023	97.1272	130.91	114.665	133.011	101.731	114.723	74.7049	226.116	179.877	233.912	207.08	81.942	23.0848	110.476
3506	YER176W	113.18	119.378	108.528	107.022	135.25	133.085	141.704	125.394	134.05	108.577	83.3823	91.4075	84.4382	108.263	137.737	140.371	126.297	117.066	108.114	97.4005	122.044	89.1107	77.5562	97.1493	89.7676	94.6736	126.735	132.428	114.046	106.457	113.028	116.246	103.541	111.346	81.8548	77.4018	88.0063	81.0977	99.583	80.2844	73.6142	104.969	75.9216	97.4233	113.46	106.298	80.0994	63.4798	82.1919	65.0046	119.033	100.503	119.902	99.6465	96.7831	86.8569	139.624	114.678	127.926	133.692	128.18	111.114	135.83	138.597	150.74	137.111	157.715	116.072	123.888	68.5461	106.297	110.081	104.34	126.268	129.452	127.938	140.042	70.4819	95.8403	76.6324	98.0666	136.069	72.9452	67.3886
3507	YER177W	1394.22	1465.52	986.066	1369.96	1347.96	1126.64	1241.28	1082.68	389.853	295.541	275.982	162.793	188.043	141.752	3015.07	2962.86	1704.03	5713.11	649.611	300.215	919.38	704.305	246.171	1238.33	1161.87	1235.83	622.297	460.145	626.724	937.047	448.502	633.101	226.799	1090.18	856.504	685.415	473.072	708.896	2188.26	2952.71	2871.03	1034.31	2690.07	1036.57	1743.81	361.775	2389.25	2825.81	2798.31	3481.7	1257.24	205.792	669.39	1296.22	446.409	776.21	1185.41	655.951	443.703	790.232	3717.95	1663.48	1507.06	1470.05	1295.24	1360.37	2485.01	2404.06	2021.17	648.264	405.459	1080.66	3708.22	1074.33	681.196	914.506	844.384	1426.21	1871.55	1490.47	245.775	960.11	118.666	146.827
3508	YER178W	3627.6	4538.47	3744.93	3648.34	3885.26	4429.24	3928.83	3218.12	2282.13	2310.94	1947.58	2114.95	2836.96	1627.01	3998.03	3973.46	3838.43	3998.45	3103.58	3286.8	3547.48	3332.23	4310.83	4320.05	3837.25	2802.57	2748.32	2592.98	2511.95	2546.03	3792.23	3706.13	2692.83	3883.22	6052.96	5929.56	5887.64	6628.74	3558.44	3460.02	3493.22	5171.19	1821.28	2565.06	2403.44	2483.04	1981.46	1690.13	1992.01	1354.19	4251.63	3509.78	2649.93	3593.03	3028.51	3846.9	4845.43	4473.11	4213.66	3717.44	4554.6	4141.77	4045.48	3309.38	3173.76	3879.5	4301.61	3650.57	2428.6	1542.29	2960.71	3747.05	4345.7	4202.52	4610.84	4563.59	4645.11	3223.47	3471.24	3317.66	4076.8	3958.14	2919.59	3071.71
3513	YER182W	36.8359	26.9832	41.9832	29.9989	20.9999	21.538	34.7413	NA	NA	NA	NA	NA	NA	3.04666	21.4094	37.1782	21.1585	27.9396	29.9689	23.6635	23.8155	32.7065	31.0035	34.3704	24.8149	29.1626	35.7546	36.5888	46.7178	39.3196	31.1715	NA	16.2374	NA	35.1446	37.7055	42.3196	44.1114	41.1895	28.9527	39.9204	58.0514	25.7723	31.6149	39.0643	24.3194	45.2885	40.2882	35.1429	20.2762	NA	38.4579	NA	13.3351	29.172	28.1692	30.9676	17.2577	NA	NA	29.7989	22.7793	28.5596	29.3841	18.004	15.7619	22.3567	25.7788	18.6732	15.9405	NA	NA	37.9836	41.0094	47.4862	50.5158	42.5154	54.1761	43.271	35.4207	56.2396	32.2563	30.2147	43.3887
3521	YFL001W_NumOfGenes_2	124.148	162.945	124.323	144.148	113.855	95.4838	130.848	103.275	89.2853	106.587	95.8461	119.905	94.2989	76.3772	110.804	101.951	118.742	154.665	127.941	143.142	142.424	122.622	135.583	148.207	129.598	108.486	200.82	163.494	198.222	211.184	104.317	83.6446	126.683	103.062	114.314	103.71	119.112	116.708	116.01	100.863	57.7452	139.325	174.227	148.754	166.402	212.544	164.95	163.399	142.798	154.992	150.806	101.532	102.287	168.775	94.9815	79.2086	121.356	103.063	114.271	104.156	142.966	89.849	101.561	96.41	92.19	109.66	128.633	118.665	86.5429	42.1113	103.059	168.129	136.037	107.075	93.3257	109.52	109.195	85.6361	95.7119	62.7116	118.49	121.838	77.3337	92.6677
3522	YFL002C	72.3817	78.3489	66.5536	62.3982	58.6123	68.8452	57.628	64.9523	44.9429	46.8173	58.2425	49.0776	47.3204	58.7915	48.8844	60.1511	59.0285	53.9245	77.7196	85.0879	68.0226	74.096	79.6694	61.0968	57.6487	51.8634	69.7708	76.1389	59.4492	51.1227	84.5606	100.006	61.2261	69.2962	36.3089	38.3466	32.1225	34.2573	57.1462	36.8385	44.7804	37.4925	59.378	112.129	57.1273	60.627	52.2855	58.9297	49.0858	51.9542	59.0816	67.5162	70.7004	63.6524	66.4961	56.4412	60.3946	44.3908	67.5323	58.7806	51.5953	59.5846	49.0682	64.5172	68.2648	72.0287	77.0806	70.0624	65.9435	52.2146	99.2724	62.8103	51.091	41.2577	40.0385	38.4483	45.5197	45.5296	50.8502	74.7787	51.7784	57.9873	58.8409	53.1646
3524	YFL004W	153.854	170.609	176.593	142.962	155.661	144.548	142.458	96.8299	109.775	114.689	123.105	115.601	141.949	105.264	154.87	186.154	172.168	175.133	183.38	177.322	181.807	168.702	180.373	164.706	159.103	161.229	274.109	283.144	295.047	316.017	110.461	119.29	98.058	138.365	113.633	132.961	148.978	112.997	86.0661	110.982	101.854	94.1931	265.971	280.417	300.221	301.615	259.91	260.359	254.761	216.332	166.64	186.382	184.782	152.841	179.5	181.925	168.038	150.203	141.041	132.46	133.455	152.076	152.199	169.471	140.638	139.441	151.85	168.613	169.183	85.3896	93.9582	96.6521	105.792	143.345	144.765	142.382	160.163	163.496	170.534	146.074	188.198	157.674	138.724	119.95
3525	YFL005W	983.961	1281.38	1184.5	1119.54	941.969	1062.29	1002.83	1045.06	993.379	1142.39	728.887	856.923	742.886	898.745	938.375	971.714	895.702	953.13	995.37	1035.8	1035.74	900.4	1021.18	936.806	871.57	904.961	1130.8	1058.49	1478.95	1073.67	801.836	917.212	891.465	1037.5	1158.9	1106.55	1044.92	1043.55	1005.99	1100.43	1303.46	1420.85	982.057	956.317	934.84	790.572	852.008	954.404	824.137	1030.15	931.046	720.522	743.758	785.278	649.227	928.659	1002.68	809.806	912.802	594.952	619.001	1006.66	899.458	926.441	900.491	965.125	1082.71	969.36	730.349	451.958	531.561	645.355	728.846	1030.85	1035.23	941.261	1084.15	924.49	1064.78	1269.17	1217.21	1035.15	968.07	867.612
3526	YFL007W	32.8812	37.9211	35.9914	37.5926	39.4257	43.589	40.0418	36.3923	47.713	32.2535	39.0244	44.742	47.798	48.5754	39.6122	48.6428	44.2898	47.4002	36.3417	31.7882	36.3354	34.1065	31.9255	47.2112	38.7967	43.2061	40.4493	30.6671	41.4573	37.158	47.5679	37.9969	53.6412	39.7227	55.9608	48.3537	53.0378	46.7209	60.4388	54.031	56.6526	63.0016	37.658	30.6753	35.5658	35.1324	32.1916	33.246	30.2966	38.4552	39.7891	42.1618	38.5118	48.3608	42.2392	44.4491	50.2452	46.951	48.9214	36.6418	41.6683	61.5399	52.9189	59.2137	54.3607	60.3205	56.4963	66.125	54.5312	31.4387	60.2285	56.9379	71.3453	40.8229	45.6233	41.5242	44.7543	37.1089	41.9731	32.479	34.5858	53.0929	58.5331	46.6991
3527	YFL008W	44.7086	28.7205	42.9821	41.898	55.8097	46.6088	49.5706	50.295	54.1352	39.1192	52.2752	44.1843	35.4958	49.4956	38.2383	37.509	41.5239	43.7432	32.4107	39.8535	43.5167	38.0427	43.0634	37.9217	42.3644	44.3981	38.8505	46.4597	40.5235	41.8597	46.0134	42.4973	62.0617	46.8867	39.5891	35.7173	36.672	41.9926	40.7732	35.9928	36.7379	53.9262	35.1159	37.1502	33.2212	43.7351	42.8904	36.0675	37.2068	43.5349	30.1062	43.1925	39.7906	41.2996	48.1039	44.5069	53.8902	59.6772	65.6894	68.1145	52.3082	38.9632	47.2253	41.2128	45.0314	59.3237	44.1571	49.771	56.3052	NA	29.0477	45.3337	31.9133	31.8784	38.0393	35.0609	34.0768	27.0953	42.4085	26.9503	36.5776	38.9345	25.1499	28.1857
3528	YFL009W	73.5823	56.6525	37.95	33.2726	15.4479	29.7253	22.476	NA	31.5531	NA	51.7679	49.6543	NA	NA	35.3192	23.2348	39.0484	41.0206	65.7656	38.0178	64.4655	49.1386	54.5905	43.988	34.9601	41.1897	16.9184	32.5063	33.5191	27.2133	45.5512	NA	80.3503	84.1541	63.6002	50.8864	NA	NA	NA	30.8554	NA	47.7606	NA	32.4092	NA	15.4626	NA	NA	NA	NA	49.8747	NA	40.8962	62.8721	NA	NA	29.8931	32.1289	45.6468	48.6868	50.2072	48.2361	31.4011	NA	23.2415	56.3225	NA	29.0041	23.1504	NA	NA	49.3837	59.5678	47.7102	72.0811	71.3103	103.215	NA	25.0605	NA	37.0022	28.9979	NA	NA
3534	YFL013C_NumOfGenes_2	35.4734	33.1504	49.5763	41.2841	32.3628	25.8234	32.3523	54.7166	52.789	51.6176	65.2536	57.7468	62.0335	43.6404	38.1331	39.2908	35.3016	36.7146	37.0681	32.3987	39.4088	38.1532	40.2407	38.9341	38.6973	43.3883	33.339	28.9484	45.6383	31.5861	54.7744	50.324	56.6458	48.1167	39.7187	45.8497	37.4415	41.0049	60.8456	51.6652	42.4771	36.7707	45.4185	48.6933	42.6932	41.1896	44.1833	55.6904	32.245	37.4592	43.0118	38.713	35.458	58.0588	27.6385	34.616	32.9629	46.379	51.7318	53.8162	47.471	37.2921	46.5246	45.8555	48.2311	37.3859	37.2433	36.8898	32.8034	46.9893	72.6139	55.2698	70.6664	42.5895	41.541	41.5559	42.7474	40.5646	37.0056	48.295	33.3322	43.1613	55.8805	37.1513
3535	YFL014W	4966.03	6688.24	8463.42	6359.31	4920.38	5172.78	4170.55	7119.77	7597	7681.53	5643	6024.59	11505.5	4769.63	4063.53	5122.98	5277.06	4900.42	4594.93	5087.37	2851.86	4952.01	6883.41	7513.07	4043.44	5740.15	3985.57	2669.73	3328.67	3619.8	14387.8	20166.8	14151.8	16250.6	11924	8189.28	9617.52	12590.8	12383.1	16461.8	12460.6	12952.2	9167.47	1334.9	2363.99	2668.06	8413.47	6645.74	6820.06	12531	5728.6	5863.07	6629.06	6720.54	5858.58	5098.71	5624.25	10588.8	8849.45	10048.1	15948.7	3992.21	5922.48	6766.91	5588.34	4211.02	5591.71	5333.76	5113.14	12780.9	16113.5	16934.3	15066.4	7474.12	7021.4	6189.88	6247.6	4431.98	4276	3491.08	6490.31	4046.99	4912.3	4567.93
3537	YFL016C	445.148	432.891	475.66	388.481	257.417	323.756	287.164	324.014	353.189	345.835	350.193	307.94	353.344	331.005	226.719	280.356	255.599	271.209	388.872	370.887	353.571	294.621	401.77	408.553	376.965	332.722	333.13	352.951	358.815	336.784	325.591	340.22	346.159	333.942	284.467	328.408	360.994	321.22	303.464	258.779	318.594	324.834	241.079	350.537	370.751	360.35	331.012	283.297	279.089	220.131	193.415	158.554	280.934	173.938	317.312	287.242	235.155	219.252	211.663	293.107	215.168	242.436	270.421	268.957	247.155	246.199	230.274	244.956	296.772	112.598	171.623	183.49	171.831	445.07	390.788	383.313	373.616	560.715	493.05	522.895	457.204	282.423	296.24	310.166
3538	YFL017C	134.964	209.79	126.595	226.378	185.279	252.399	244.857	262.191	239.283	307.939	245.024	231.487	328.173	150.255	269.345	234.427	218.664	244.932	204.886	192.044	269.428	257.799	203.299	202.893	226.527	250.886	146.403	134.737	127.645	120.233	191.274	252.512	266.152	229.776	172.819	156.903	126.162	146.449	185.838	192.841	207.834	143.858	177.802	165.628	163.016	151.97	158.993	152.22	192.577	144.938	367.443	397.546	344.428	431.116	208.832	146.03	234.465	309.205	394.564	362.59	368.661	194.445	295.481	245.677	248.386	221.206	243.047	212.303	190.95	187.324	259.865	322.786	339.068	220.773	263.606	278.402	206.368	79.746	106.122	86.6279	118.295	205.949	182.084	147.154
3539;564	YFL017W A;snap_masked 11538 CPG_1	159.363	170.533	155.167	149.277	276.334	413.581	266.756	174.623	135.291	168.464	162.217	106.8	123.266	NA	247.477	155.892	187.067	203.834	143.275	203.386	176.325	154.256	179.53	149.341	212.761	154.57	178.434	209.784	195.684	215.28	386.375	327.956	312.997	229.064	182.937	204.418	216.771	186.691	218.79	NA	NA	272.7	204.387	209.867	133.729	97.4808	251.757	238.449	351.483	295.343	153.808	106.422	235.788	207.011	NA	227.886	231.752	242.292	255.671	294.899	296.893	202.829	230.031	NA	105.343	234.974	209.581	127.354	74.3376	NA	136.867	366.078	329.639	277.243	267.349	240.512	170.86	NA	122.591	NA	169.988	205.839	NA	NA
3540	YFL018C	6680.48	9318.39	7683.55	8433.98	8553.93	10053.9	9858.77	15054.1	11420.9	12962.9	16257.8	15710.4	19581.9	13225.8	13236	7842.36	9141.29	9991.45	6210.77	7163.03	7278.16	6211.93	8252.85	8940.45	9550.78	11407.3	2678.27	2772.8	3208.95	2675.15	12145.2	14407.9	10360.4	12517.7	8675.67	8651.14	8741	7729.18	7694.41	7963.32	9104.06	7363.66	2672.97	2708.97	2484.97	2292.79	2546.9	2583.86	2501.08	3399.75	18311.5	13620.5	23624.5	19908.5	5705.23	9306.43	10182.2	20144.2	21383.2	18741.3	14332.6	6721.88	9509.09	8945.45	12424.2	10022.8	12157	10563.3	6286.68	12434.2	11528.6	19618.1	13523.3	7416.95	8004.05	8001.42	7577.65	6696.02	7183.37	5551.97	5239.5	7515.75	7884.24	6993.3
3543	YFL021W_NumOfGenes_2	1.75235	NA	1.51769	NA	NA	NA	NA	NA	NA	NA	NA	3.40195	1.99015	NA	NA	NA	NA	NA	NA	NA	NA	4.1269	NA	NA	NA	NA	NA	NA	NA	NA	NA	NA	NA	NA	NA	NA	NA	NA	NA	NA	NA	NA	NA	NA	NA	NA	NA	NA	NA	NA	15.418	NA	NA	NA	NA	NA	NA	3.11134	NA	NA	8.61086	NA	NA	NA	NA	NA	NA	NA	NA	NA	NA	NA	NA	NA	NA	NA	NA	NA	NA	NA	NA	NA	NA	NA
3544	YFL022C	433.223	489.098	446.959	340.529	468.326	516.054	410.916	250.197	298.405	312.343	296.854	257.278	250.001	304.898	349.452	412.848	415.606	513.158	365.987	287.907	318.836	312.246	555.416	504.388	369.268	303.831	492.651	569.008	670.931	747.191	399.13	419.343	176.564	407.22	477.91	473.559	566.517	542.194	421.813	433.981	518.831	591.087	988.454	742.974	804.872	945.401	967.075	1045.3	961.594	1076.52	483.8	447.535	431.159	425.527	461.002	538.834	597.039	503.25	413.938	393.7	523.432	563.117	575.079	480.252	229.696	683.162	674.113	622.793	552.772	387.104	490.259	433.011	449.66	579.693	574.875	596.804	660.048	699.629	625.014	781.292	717.581	439.141	572.148	633.625
3545	YFL023W_NumOfGenes_2	47.2852	57.0598	54.5	37.8695	41.734	42.8119	43.5925	46.4247	65.6466	67.5426	73.7754	74.3226	76.2891	54.853	47.3542	44.0735	47.1768	43.6421	41.9429	38.5508	40.9271	51.6453	38.2157	49.1715	55.6873	45.821	53.1013	60.5713	39.364	53.0344	52.5128	37.9659	55.6441	50.3441	47.1687	47.2705	37.5421	38.8523	65.0896	61.7995	70.4412	55.618	28.7047	30.9941	29.2797	23.6178	33.3763	26.4247	23.1058	26.9968	40.2538	33.2821	49.0352	42.5436	38.5915	27.0578	46.5858	39.0965	41.439	34.2808	47.1753	41.5761	46.7317	51.0215	44.418	38.043	46.5447	42.5009	43.2161	42.1346	39.7456	41.9131	44.0026	35.7842	27.8972	31.5077	28.9735	52.2974	42.077	49.4281	31.3876	41.1977	190.482	60.95
3550	YFL028C	130.893	155.172	130.824	179.552	128.677	150.474	125.34	99.261	120.86	110.661	132.519	68.7622	73.0606	130.849	120.988	113.695	118.876	107.623	140.167	128.846	121.608	123.494	94.3753	149.22	148.948	172.974	139.489	131.424	140.335	173.854	105.452	103.165	140.719	93.4712	130.145	127.829	154.433	138.238	78.7646	65.4226	91.5428	113.324	165.606	157.332	151.424	155.001	198.013	178.103	139.144	141.489	112.44	87.2473	86.1354	82.9389	184.24	167.179	128.533	83.1701	91.9567	100.255	113.572	100.856	84.0894	65.7911	124.004	101.112	91.2929	148.176	240.997	32.0205	52.46	72.0315	76.0478	90.9463	115.516	119.889	97.6828	138.882	188.45	132.08	188.376	131.617	105.552	148.309
3551	YFL029C	NA	NA	NA	13.0162	NA	NA	NA	NA	NA	NA	NA	NA	NA	NA	NA	NA	NA	NA	NA	20.8956	12.2783	NA	10.1653	NA	NA	NA	7.53698	17.1459	7.61752	NA	NA	NA	NA	NA	NA	NA	NA	NA	NA	NA	NA	NA	41.4576	39.0931	59.5535	26.6378	40.4277	32.246	42.5653	30.4668	NA	NA	NA	NA	NA	NA	NA	NA	NA	NA	NA	NA	NA	NA	NA	NA	NA	NA	NA	NA	NA	NA	NA	NA	NA	NA	NA	NA	NA	NA	16.0917	NA	20.1319	NA
3552	YFL030W	933.53	1186.44	1016.63	1191.86	1374.2	1568.07	1561.66	359.095	614.766	416.637	456.528	369.145	297.665	472.138	1279.48	1072.61	1042.72	862.023	433.37	509.359	539.999	715.431	657.625	714.645	760.532	735.551	109.91	138.261	124.932	143.087	774.65	752.171	874.104	989.343	897.214	798.734	721.462	764.815	596.05	627.295	577.447	810.125	182.684	177.382	144.216	114.333	201.018	186.871	128.816	196.787	1516.11	1519.94	1785.43	1695.24	1056.03	1261.27	1478.41	1516.85	1532.09	1464.84	1511.93	932.681	824.285	702.521	1147.85	1269.09	1267.89	1072.33	904.21	571.862	821.9	1194.39	1212.55	1123.08	1167.29	1210.92	1218.44	501.619	902.893	878.804	1010.94	1187.85	642.88	608.979
3553	YFL031W_NumOfGenes_3	89.7623	42.8081	43.7723	35.1871	75.2031	44.9133	56.2156	15.0164	20.7532	15.8873	4.95695	13.5285	99.2811	2.73447	40.4111	58.1768	51.0232	35.7929	20.3328	20.6798	52.7536	39.2031	87.1987	107.948	119.436	77.0514	20.7741	19.1726	NA	NA	98.163	58.9184	44.5083	48.9317	30.2988	38.0636	46.2201	NA	NA	NA	NA	30.3698	NA	20.5448	NA	NA	NA	59.2896	18.0757	NA	56.2409	NA	90.3801	28.8919	NA	57.3813	43.2041	91.9738	51.2171	57.6032	89.2643	75.6236	58.4309	59.5434	45.8988	65.3523	65.5648	74.0096	NA	NA	NA	83.7289	42.8808	69.7184	71.0709	60.4212	58.0904	NA	25.2129	NA	32.7464	56.8816	NA	NA
3555	YFL033C_NumOfGenes_2	20.0734	45.1952	30.0199	37.9954	31.8929	23.9337	32.2052	88.6898	85.2574	91.1886	119.859	87.2043	97.8854	85.5752	37.2896	32.2526	45.1277	43.0347	38.1625	25.6447	32.4166	34.2494	54.709	28.9641	30.9643	43.326	28.9907	36.9721	43.5534	30.8327	31.2006	52.6875	60.8198	37.7831	36.723	41.0872	34.7826	38.0608	51.3562	54.6473	87.5453	39.1244	56.6644	30.7791	35.9646	30.3011	36.9547	35.2086	40.0836	42.5381	53.4976	49.1971	69.9462	37.976	27.1404	19.6274	21.3437	66.7703	69.6752	31.982	49.9315	39.1748	43.043	55.3142	47.2374	35.2252	31.9015	36.2844	24.3674	59.669	97.5857	78.461	114.044	22.3415	21.8245	28.662	35.3065	31.9056	32.3015	34.011	25.1181	32.2346	41.7156	37.5385
3556	YFL034C A_NumOfGenes_2	359.818	265.474	331.777	220.644	506.387	204.731	223.316	44.4834	203.925	424.168	135.625	473.76	63.1184	478.502	151.446	372.148	257.593	490.924	195.376	187.049	241.401	214.023	231.629	250.552	201.25	217.336	984.815	1227.09	1679.04	1276.63	209.544	274.171	200.693	85.2748	322.863	288.431	402.192	200.81	148.206	118.377	206.922	176.327	1644.86	634.677	1362.74	704.807	1140.45	1290.44	1288.22	2072.72	93.5484	71.8282	47.7275	59.817	137.724	77.1071	150.256	69.5492	86.1215	103.198	76.5952	261.355	141.253	157.335	232.431	106.646	255.868	121.848	173.563	71.6751	172.929	97.8912	237.619	358.426	160.931	228.687	176.085	422.959	259.401	330.973	269.021	238.334	221.265	270.884
3557	YFL034C B_NumOfGenes_2	NA	8.16111	1.9967	18.9848	8.99286	2.80004	3.6944	NA	8.88581	NA	NA	NA	NA	NA	5.79917	4.10225	11.2941	6.71376	2.85045	1.95436	2.3927	6.34856	20.0867	NA	5.96985	21.2458	8.08703	9.77883	11.5504	10.1598	NA	NA	NA	NA	4.54326	NA	NA	2.8413	NA	NA	7.06367	NA	9.99011	25.4278	7.59635	14.0127	9.53856	21.7435	11.3901	6.80747	4.52653	NA	NA	NA	13.1264	5.8554	7.64127	14.684	10.6515	9.39781	7.35685	7.9015	9.39033	3.63232	5.53677	11.8136	4.98378	4.61374	5.27149	NA	NA	3.67513	7.37529	9.374	3.78342	8.29712	NA	NA	22.336	NA	8.38589	2.5937	NA	NA
3558	YFL034W_NumOfGenes_2	28.4357	35.8271	36.6626	36.3562	31.359	25.4755	37.7815	69.121	73.054	80.1779	69.2868	73.6963	61.6171	49.3823	57.0694	46.5157	31.541	45.4594	28.9092	37.9687	34.4347	34.2414	27.4809	35.1333	32.4935	47.1533	26.9302	26.3385	26.1011	24.7547	34.6559	45.9045	64.8698	49.6266	48.575	37.8532	36.5931	32.6778	42.0748	49.7705	40.4336	42.6059	39.4348	29.6668	23.8138	30.6241	39.5333	45.1281	30.9684	38.4367	56.2901	36.975	60.7448	55.7974	35.5884	26.9001	32.6991	57.2593	53.2609	40.5921	53.5453	39.7474	32.4461	61.3585	40.135	35.0365	41.0937	34.4348	25.7186	NA	26.6592	46.1839	60.1624	25.5088	24.3921	25.7169	29.849	35.1904	33.2269	31.9377	30.0972	25.8689	47.682	23.9687
3560	YFL037W_NumOfGenes_2	236.314	259.626	227.947	265.293	108.2	132.273	154.959	79.2125	125.344	91.3313	70.1752	71.8446	74.8567	152.772	119.826	168.625	206.011	163.744	386.747	373.201	364.665	335.104	218.171	307.054	246.044	323.758	464.564	515.407	640.423	747.767	102.534	82.3579	65.4202	81.4831	195.507	190.841	253.046	221.684	73.4958	72.0179	83.1116	129.975	704.435	834.363	738.073	841.424	807.671	754.376	660.339	612.683	66.0627	64.3685	64.08	61.3752	126.23	131.673	149.812	76.7181	93.0087	76.383	87.6903	141.952	108.318	102.802	170.773	88.8315	112.159	87.8726	80.4675	21.1488	47.1305	52.4075	55.3404	181.329	164.453	193.543	200.075	310.461	293.143	216.789	311.817	276.299	193.436	174.067
3561	YFL038C_NumOfGenes_2	1247.8	1769.78	1505.98	1740.02	994.249	1179.15	1041.74	2061.97	1815.7	1867.38	1575.55	1711.66	1759.47	1777.89	1543.64	1503.58	1361	1380.33	1305.8	1354.94	1487.55	1360.1	1373.09	1301.51	1280.35	1382.72	1361.79	1237.13	1273.14	1298.63	1289.44	1101.83	1284.07	1539.92	1822.51	1690.4	1674.96	1823.23	1340.48	966.666	612.023	1663.74	1098.63	1015.1	989.07	1070.06	1036.08	937.617	1261.77	1242.46	1416.71	1022.58	1266.42	1283.85	595.274	971.521	1237.28	1139.44	1009.84	1078.01	1027.87	1232.83	1244.99	939.37	1585.16	1286.86	1362.47	1228.7	475.335	129.981	961.007	1295.51	1441.54	1323.45	1309.56	1269.86	1403.52	693.179	1164.65	783.562	1303.1	1533.58	1026.55	226.001
3562	YFL039C_NumOfGenes_2	3983.99	4834.43	3766.24	4868.36	2292	2604.63	2320.42	1175.41	2115.93	1570.26	1159.64	1329.37	1350.16	2470.97	2285.01	3004.67	3619.72	2899.6	4294.02	4330.37	5134.39	3859.19	3689.68	4549	3459.52	4577.7	6453.66	7430.72	9608.5	10029.6	1928.78	1860.61	1740.32	2088.1	4439.55	4590.92	5420.14	4717.17	1943.96	2207.94	2065.23	3287.94	12547.2	11122.3	12211.4	12268.5	11903	12014.6	11171.3	10485.1	1622.43	1309.69	1184.07	1131.72	2275.78	2846.33	2417.58	1395.97	1440.04	1420.78	1673.81	2990.31	2942.49	2324.04	3660.61	2076.01	2245.47	1966.91	1647.46	868.283	1129.45	1143.85	1439.68	4092.86	4010.12	4250.49	4648.8	2473.87	4133.43	2624.15	5759.83	6284.72	3555.22	3777.77
3564	YFL041W_NumOfGenes_2	167.053	163.279	164.656	176.42	234.534	231.433	243.126	366.292	241.069	321.403	357.707	357.336	297.908	225.698	227.085	193.439	194.384	213.946	157.958	173.906	171.095	119.835	177.712	185.317	208.043	187.767	90.4139	83.9492	75.913	80.4438	315.784	307.333	314.221	336.221	168.773	163.202	162.661	164.147	231.363	170.31	186.311	213.19	25.6873	17.006	19.8413	20.2214	18.2105	24.5723	12.3694	21.758	243.557	169.185	244.277	299.452	168.598	174.323	263.214	391.099	410.907	333.192	385.992	154.39	161.828	148.987	161.929	186.384	196.943	130.362	118.527	NA	28.2437	23.4767	21.4863	219.141	221.109	210.623	188.55	146.55	156.068	140.864	140.423	207.425	137.918	131.151
3566	YFL042C_NumOfGenes_2	60.315	28.3838	59.4742	73.6202	118.3	102.511	106.552	106.986	109.463	126.701	126.881	130.097	116.439	119.124	96.3407	89.9781	99.5686	109.571	52.8308	59.9943	58.0026	67.4825	77.8676	56.7932	73.5473	80.2116	49.3853	62.3211	55.5423	49.6275	118.582	120.298	110.411	115.327	108.151	120.646	119.006	114.631	149.964	187.978	113.637	191.913	25.9017	43.9486	33.3356	48.0887	22.4561	36.4535	33.8542	NA	86.7533	86.319	90.2243	94.2551	91.9195	110.107	131.591	147.136	131.464	117.001	115.917	106.028	105.894	93.1032	99.8658	86.86	86.5153	82.2867	87.6029	51.3504	122.704	110.649	129.446	90.9464	94.4821	83.833	90.2613	55.8791	82.1515	50.9287	66.5378	52.4784	54.8447	41.2303
3567	YFL044C_NumOfGenes_2	164.993	186.491	165.019	111.15	129.981	129.167	132.935	237.381	206.046	188.737	174.021	181.215	202.308	208	128.066	134.007	126.092	149.405	148.205	150.612	159.659	139.025	144.625	151.145	167.616	134.386	95.6841	107.84	107.869	106.349	99.8319	111.136	104.058	138.913	116.1	138.557	129.255	112.531	113.224	125.818	138.715	142.545	46.9546	73.1614	57.8212	67.2984	54.9967	50.0226	43.1043	45.4894	93.951	107	73.8501	75.5502	87.0162	117.511	138.618	99.0131	113.299	98.2865	90.9032	178.16	173.027	174.18	121.785	141.627	146.393	109.877	95.0402	86.1454	100.073	88.54	93.0099	189.152	206.464	214.018	221.577	132.955	168.81	181.587	163.31	147.57	108.098	96.293
3568	YFL045C_NumOfGenes_2	2750.64	3431.54	2915.95	3728.67	2822.23	2800.68	2460.59	3048.98	2761.79	2951.51	2934.22	2834.08	2184.84	3041.42	2994.71	2864.77	2830.38	2939.25	3337.32	3418.47	3400.18	3813.84	3198.42	3571.31	3265.27	2738.86	2289.9	2357.77	2250.31	1507.42	3174.9	3858.71	2976.77	3394.53	3555.15	3445.48	3099.85	3402.27	2561.11	2512.41	2654.38	2675.42	889.051	1198.29	906.44	1428.2	673.714	679.129	574.662	699.686	4340.27	3021.45	3799.06	3605.33	2098.04	2399.07	2609.58	3168.06	3081.63	3989.47	3630.61	2785.48	2810.29	2337.36	3448.78	3256.25	3568.65	3179.54	3126.78	1881.64	2702.92	3033.66	2749.88	3175.93	3303.38	3265.69	3468.14	2903.81	2807.19	2640.41	3026.17	4663.97	3683.55	3416.23
3569	YFL046W_NumOfGenes_2	19.4328	12.2647	11.3434	12.4847	15.1183	10.8938	33.711	28.7149	NA	NA	23.6126	40.0554	35.0509	44.6163	NA	24.6238	13.5522	NA	12.2736	NA	12.103	15.5784	15.523	25.3464	14.9634	25.1613	11.9281	18.5629	11.1328	12.8212	NA	NA	21.7081	14.7391	NA	NA	NA	NA	NA	10.9446	NA	NA	45.9449	26.3255	29.6218	18.3694	46.4871	49.3112	22.0634	17.703	28.902	12.9407	NA	NA	38.6877	32.2601	NA	NA	NA	30.9471	NA	NA	NA	NA	NA	20.1884	35.0407	33.2309	54.9627	NA	NA	NA	NA	21.2486	24.8556	18.5225	NA	NA	38.0769	NA	9.34377	15.3996	NA	23.2754
3570	YFL047W_NumOfGenes_2	62.4801	103.071	86.304	73.6604	74.448	52.3455	52.6787	214.415	103.305	142.786	127.461	75.6155	235.629	137.946	69.959	88.4505	56.5986	48.2312	69.0603	86.3034	50.5492	85.3525	79.6737	49.7867	60.7588	89.0722	68.5485	53.1669	73.2437	82.5313	24.8382	47.6955	54.342	31.1446	53.2934	45.544	32.4232	35.8491	65.1724	36.0649	30.5237	30.8316	57.2723	57.3854	70.9921	72.3979	59.9745	51.5044	49.6458	53.9532	44.2252	44.3968	46.1308	51.4683	53.9607	54.418	29.5295	35.036	51.8663	31.7427	31.1631	74.7469	41.0515	55.4322	62.4031	58.7191	62.0852	62.9781	36.0044	NA	37.6185	62.864	22.3374	36.3703	38.6653	52.7292	53.609	42.4751	37.0758	153.845	39.2677	45.7211	72.3769	51.8628
3571	YFL048C_NumOfGenes_2	79.2291	87.7515	80.4013	83.0812	42.6599	64.8365	56.0725	118.598	108.443	72.1852	68.3883	68.1443	75.0273	102.228	64.4545	104.086	81.4684	108.107	69.3323	65.2488	72.2543	73.9534	81.5052	67.5318	67.987	69.7879	88.8991	97.2371	102.362	104.206	64.0568	66.4034	55.8529	87.4763	94.0127	93.4872	89.5913	108.862	87.2999	94.7347	80.5233	83.7074	193.843	133.012	221.03	197.557	207.954	237.085	191.354	163.309	20.0121	48.1349	36.5906	16.8626	61.1141	46.339	61.4775	51.0933	50.6155	62.8323	64.6914	44.4497	28.079	35.6518	23.8019	44.9712	43.6433	48.0754	34.4961	28.8008	81.4866	31.0723	81.4323	49.8425	68.051	71.2118	68.479	75.5816	72.0126	89.0029	75.2245	74.2777	85.0944	118.042
3572	YFL049W_NumOfGenes_2	60.3025	35.5038	31.2125	50.515	68.6614	60.9658	54.8732	40.5122	49.7435	43.2339	92.394	67.4168	89.8429	50.366	70.1096	57.9617	51.9142	59.1227	49.7703	37.6774	43.3193	39.7897	47.4521	61.9206	43.2394	51.5405	27.6709	60.6184	34.7384	29.5198	71.8179	65.8473	59.9304	53.0784	39.96	34.6664	35.5936	42.0077	50.9585	48.9309	56.0883	59.9499	21.7748	25.8181	18.3211	24.8485	28.5212	36.8727	19.3615	44.78	71.5526	84.0343	32.7156	46.1709	37.5566	51.8454	60.5279	61.7212	42.503	66.1521	46.1206	48.6921	49.2484	62.3794	43.5494	42.8467	64.7461	27.134	33.4871	42.1482	35.0161	42.9419	47.5461	51.7914	62.5101	56.0822	29.348	31.2616	37.5927	40.1735	28.5122	34.9375	53.8883	47.7466
3576	YFL053W_NumOfGenes_2	NA	NA	21.7345	40.3403	28.6473	14.6443	NA	20.6241	27.7634	19.2169	11.207	20.2878	NA	NA	NA	74.6232	NA	NA	NA	NA	50.6144	NA	NA	NA	NA	NA	NA	23.7795	NA	NA	22.8409	28.0554	27.7907	20.9166	NA	NA	NA	NA	62.6057	NA	16.7147	29.4167	171.073	47.0878	27.5731	39.1568	134.335	137.968	61.032	202.01	NA	NA	113.716	NA	50.6714	NA	32.0755	NA	42.2909	NA	NA	24.2322	27.5411	24.1285	NA	NA	45.0299	NA	13.7023	NA	NA	NA	NA	NA	42.9502	NA	NA	NA	NA	NA	22.5247	NA	14.3919	NA
3577	YFL054C_NumOfGenes_2	NA	NA	NA	NA	39.7273	NA	NA	104.993	12.4275	8.57711	3.55721	95.1127	124.849	NA	17.2536	16.3435	21.4091	19.5625	NA	16.2601	NA	NA	NA	NA	NA	18.2134	47.1276	NA	18.039	NA	NA	17.3227	31.2115	8.9906	NA	NA	NA	NA	NA	NA	NA	NA	9.2146	NA	NA	NA	NA	NA	NA	NA	19.5223	18.1585	NA	52.666	36.1222	40.7028	NA	38.0331	43.9125	22.1881	42.3377	NA	34.0019	NA	43.3027	38.8935	NA	19.3223	88.3007	37.8164	NA	NA	12.0204	NA	NA	NA	NA	NA	NA	NA	NA	NA	NA	20.0115
3580	YFL058W_NumOfGenes_4	70.3984	33.7868	45.2851	14.8764	58.7446	111.551	158.375	166.891	129.504	101.567	146.619	123.845	195.638	162.917	219.327	166.058	178.725	195.668	NA	NA	92.6815	98.6977	38.2827	NA	62.9093	108.306	100.847	84.2658	79.4898	93.7309	217.885	181.094	132.55	155.983	168.304	176.293	151.257	192.562	382.306	470.506	299.17	441.939	105.884	117.088	103.901	101.674	154.13	92.6642	137.22	150.771	174.061	254.103	490.888	314.876	185.186	165.582	192.966	79.6453	118.584	79.9705	NA	231.306	248.532	289.629	274.955	285.683	260.192	257.011	210.755	326.416	438.091	374.734	364.726	127.455	140.018	145.88	135.866	117.28	65.8134	72.3724	95.6402	128.835	163.129	134.276
3581	YFL059W_NumOfGenes_3	264.669	371.352	271.376	321.28	161.374	203.009	202.971	317.627	315.641	294.978	263.897	268.997	318.183	270.767	207.108	180.985	166.345	190.839	74.9436	79.5764	75.2172	110.799	115.965	104.381	114.052	111.069	67.5948	59.9979	59.7475	67.5196	152.78	162.646	207.661	184.244	93.9021	102.65	117.417	86.9472	82.3252	74.3498	84.1128	73.0324	58.6821	45.4221	41.3273	30.7095	60.919	60.0508	37.2087	63.6136	224.404	170.442	203.469	183.497	307.969	309.771	221.119	106.948	100.978	104.793	99.1353	152.96	128.355	131.93	173.894	220.195	203.334	235.884	277.099	121.846	123.731	162.792	192.833	495.207	539.99	407.774	475.08	168.777	196.838	207.581	217.122	290.331	241.54	171.837
3582	YFL061W_NumOfGenes_3	NA	29.3671	NA	56.2981	NA	21.6779	NA	50.9147	62.4781	58.1134	61.6592	58.4538	53.282	99.6692	NA	NA	NA	NA	NA	NA	NA	NA	74.1623	NA	NA	NA	44.9303	NA	NA	NA	NA	NA	NA	NA	NA	NA	NA	NA	NA	NA	NA	NA	NA	NA	NA	NA	NA	NA	NA	NA	NA	NA	NA	NA	NA	NA	NA	NA	NA	NA	NA	NA	NA	NA	NA	NA	NA	NA	NA	NA	NA	NA	NA	269.97	316.848	309.068	269.648	NA	NA	NA	NA	32.815	NA	28.4044
3584	YFR001W	769.92	970.932	964.853	825.183	670.357	757.267	679.983	400.493	352.082	475.382	356.196	334.775	335.72	398.406	637.23	705.895	628.107	657.393	942.468	1050.57	920.325	864.919	784.413	860.834	675.981	697.718	897.364	924.589	909.379	933.165	616.471	979.381	779	1001.01	364.191	313.825	272.689	270.34	538.116	385.344	378.63	337.662	1109.28	856.071	1107.36	868.531	910.731	1015.96	1183.45	1387.72	468.058	505.674	250.445	281.947	561.796	611.347	550.671	563.088	654.015	613.36	545.478	665.661	638.356	758.192	568.08	534.752	543.012	658.328	605.827	323.445	378.672	327.19	267.018	659.978	750.164	643.236	616.596	558.201	892.134	560.727	778.429	595.121	502.37	459.815
3585	YFR002W	263.952	285.757	288.922	265.265	199.269	210.155	191.186	195.85	255.991	195.611	147.821	180.271	195.961	221.629	219.55	215.016	242.216	215.165	310.217	276.405	282.431	274.448	234.867	279.267	257.736	243.022	342.713	347.163	325.155	323.124	199.807	152.06	141.588	158.807	192.421	200.442	208.349	216.939	131.184	176.969	158.866	190.043	166.379	313.831	258.579	285.62	210.98	178.706	193.301	121.858	190.043	151.588	177.549	163.401	212.788	215.23	214.189	181.2	167.906	166.172	178.431	221.599	229.555	190.6	219.341	199.657	209.341	226.126	185.534	76.0479	119.943	142.626	171.057	252.78	290.861	276.946	286.582	231.7	265.189	247.036	284.537	185.226	183.186	218.007
3586	YFR003C	218.479	241.282	257.98	231.824	279.545	390.223	317.695	449.639	403.633	575.042	596.268	512.282	564.759	285.592	373.995	279.885	286.121	354.245	189.3	256.202	232.308	197.693	335.95	273.565	219.607	250.943	120.021	86.2311	105.697	128.873	525.742	322.462	431.661	562.642	489.473	415.202	506.883	395.872	428.362	500.724	506.09	369.213	168.832	112.571	133.282	163.161	161.14	155.134	135.193	244.427	436.7	551.86	335.672	563.549	223.406	174.212	267.614	523.334	426.247	335.094	467.558	341.196	378.292	397.144	322.786	369.038	328.897	258.517	323.92	428.455	498.987	509.977	481.351	391.497	371.407	414.262	454.173	232.367	263.991	395.763	212.56	259.964	236.436	293.824
3587	YFR004W	200.007	171.329	176.017	154.376	114.895	113.455	124.979	71.1631	93.1758	72.6865	59.3697	87.8571	100.955	80.727	119.055	144.855	181.902	128.834	186.01	168.734	167.685	160.196	167.116	184.992	160.683	159.004	325.931	404.617	457.87	480.048	120.297	75.0722	69.1684	89.2434	154.797	148.896	199.673	173.094	108.019	139.838	123.872	122.327	435.9	506.273	442.343	405.765	477.661	440.294	478.872	332.353	62.9375	71.9888	60.9301	68.9051	103.792	105.276	145.819	94.2968	89.5248	97.6572	114.506	147.912	152.269	114.913	139.65	144.801	137.265	121.462	104.422	71.1179	115.492	103.94	102.855	203.061	188.879	180.33	181.582	163.339	210.624	172.826	264.293	182.384	147.634	151.916
3588	YFR005C	60.8872	37.4082	54.8198	28.8636	67.7762	64.2368	81.6992	63.0178	53.4445	66.7385	62.4553	54.4645	93.216	61.9508	38.0386	59.9351	63.9927	49.2882	61.7722	42.5357	44.552	37.1268	53.9055	63.713	50.8236	42.9847	39.1674	53.7095	37.8695	36.1628	52.9433	51.962	35.9506	29.7099	48.9602	52.2831	62.1532	58.0369	78.3618	37.8083	45.1456	49.8664	41.7732	52.8623	29.5062	33.3653	21.5706	23.2222	23.9243	41.1918	67.8408	34.6022	49.1088	70.7108	43.4756	52.8829	63.9988	70.2081	62.9884	58.5473	67.4097	65.4955	72.1174	54.0957	57.2327	57.5364	57.0946	56.3018	36.8491	NA	33.0924	51.7418	52.9872	67.955	61.2944	57.494	58.9821	39.1627	45.7096	43.4327	54.6826	40.1675	33.765	46.4563
3589	YFR006W	1049.14	1263.1	1338.54	1267.77	1126.43	1210.56	1274.74	1314.32	827.478	1228.61	1439.6	1575.99	1888.35	544.69	1879.34	1618.55	1464.59	1462.25	1008.28	929.724	1169.04	974.312	1238.3	1289.6	1353.93	1313.39	621.757	659.833	689.602	680.45	1371.23	1338.73	1198.33	1423.67	1035.72	957.168	1039.21	947.38	1186.46	1021.76	1116.95	1242.89	844.567	660.67	704.034	608.992	810.604	804.034	850.075	867.906	2162.36	2049.87	2892.22	2672.11	679.389	1012.15	1155.42	2402.02	2270.04	2164.51	1968.65	1460.9	1462.89	1635.37	1819.47	1926.88	1897.12	1660.15	1126.5	1405.91	1914.29	3077.76	2337.98	1203.38	1287.92	1326.33	1207.94	907.66	1074.64	906.465	1054.21	923.145	689.439	790.756
3590	YFR007W	44.7701	31.8499	55.7635	45.4548	36.0565	39.2548	39.9362	17.5124	23.358	28.6461	21.7715	33.6766	86.1327	20.0863	34.0871	38.3748	41.8835	30.2073	33.8833	36.6626	36.8585	32.5602	37.125	51.0282	40.5163	27.0766	30.7657	36.3368	25.2937	29.1978	44.144	49.5178	28.5546	46.4319	43.8186	46.5335	46.8445	39.9715	33.7899	53.8613	48.6238	40.5185	49.8808	53.453	51.6197	42.1136	61.7919	43.1345	50.9886	37.7872	28.3213	66.3069	36.3633	48.8527	NA	40.7947	33.4211	14.6817	37.5291	43.4425	38.7347	28.72	26.0848	25.1707	24.4996	31.4417	26.0912	22.2523	23.9096	NA	10.2702	56.6035	25.5019	43.1982	49.4009	37.7157	41.7169	21.7938	52.4776	18.1915	44.2423	34.226	25.642	29.0185
3592	YFR009W_NumOfGenes_2	98.6466	103.947	107.587	106.809	96.5843	83.8346	97.175	82.3235	112.699	81.1329	98.0944	87.8431	63.3627	99.959	83.8467	89.7785	94.6925	94.9584	133.68	148.351	140.164	115.411	94.4146	113.124	97.1414	114.479	236.262	252.783	267.953	290.227	88.3075	79.9847	86.7075	83.8226	77.8027	85.4218	87.0596	80.944	84.5505	69.9371	77.6119	92.3565	255.747	276.675	274.621	273.975	266.439	242.849	215.883	210.783	74.5603	94.4106	90.7603	62.7024	97.9613	85.2755	88.9266	74.5572	81.7119	86.7322	96.2293	100.315	103.965	98.3309	98.6272	98.4096	108.42	91.1354	104.366	22.108	69.7827	49.6081	65.0317	113.07	102.792	112.866	111.535	84.7909	113.178	93.2336	113.018	117.444	99.8823	82.957
3593	YFR010W	289.9	312.617	363.532	352.029	223.28	244.979	250.52	371.765	409.788	398.077	428.023	470.462	424.593	347.259	266.801	298.482	254.326	251.32	365.292	394.716	368.796	319.298	336.117	346.324	293.729	347.557	383.387	462.623	527.355	515.177	329.633	370.228	289.461	366.371	342.988	328.767	318.968	368.035	186.199	422.639	408.391	306.137	565.812	597.277	702.248	677.874	627.361	615.343	607.48	628.389	356.215	203.043	294.886	258.006	293.807	304.035	239.565	344.382	291.454	308.127	236.961	242.625	242.122	268.579	296.843	196.088	201.348	261.861	182.524	NA	193.258	294.392	283.519	301.944	328.751	311.792	282.752	360.373	316.903	314.122	371.524	350.494	245.956	214.653
3594	YFR011C_NumOfGenes_2	54.2989	69.1583	51.7311	60.918	62.7573	79.2615	81.8593	37.7234	61.0343	89.5253	91.0617	85.586	99.6961	48.9091	83.4473	75.0549	52.8012	82.2537	52.2858	77.6537	52.2633	68.7849	78.3332	55.9087	78.6583	91.0547	42.8764	40.7896	56.6254	35.4987	77.8189	92.7853	100.238	81.9883	95.7195	67.4908	65.8975	117.628	110.163	69.9865	124.024	74.3227	61.3934	43.5374	47.9206	42.1878	50.3317	81.1421	61.0858	66.7607	73.87	94.6034	93.0658	93.9895	72.0234	32.1884	111.125	87.2873	89.151	53.2654	69.5861	62.1537	51.5401	65.0842	56.565	53.0285	47.2026	32.2164	39.9022	149.634	145.574	100.881	141.922	80.1575	57.4919	67.2768	81.9486	60.2471	60.7751	59.6748	39.5847	63.335	47.1304	62.2933
3597	YFR013W	51.2426	68.8014	78.5985	53.5698	18.0712	48.5806	59.0823	59.2539	73.9875	94.8803	84.9279	98.6018	96.4356	62.5454	61.5948	45.6633	56.8054	67.8216	67.2511	68.1311	49.9412	76.7581	49.274	61.092	52.7876	58.7717	58.6846	40.8078	53.4846	60.856	80.0512	43.3189	72.9454	65.4524	42.1268	43.0235	41.4126	44.6973	58.1836	49.7302	51.4369	41.4293	60.6557	58.27	71.3401	77.4981	74.9271	82.3569	107.114	64.5078	49.8761	40.9488	NA	57.0012	71.97	79.9898	62.8596	68.2785	61.2998	74.6527	66.5005	58.7941	55.7807	62.2563	71.2168	62.3931	62.1404	87.4062	100.317	152.886	48.3632	23.9079	36.0732	41.0413	52.0666	45.5547	50.1629	81.8351	44.9737	77.3332	40.6661	54.2437	118.358	86.6606
3598	YFR014C	103.409	120.565	93.7482	87.7904	77.7542	80.4986	78.2233	79.6883	102.557	80.1174	85.628	86.8074	80.381	111.67	85.25	75.1609	80.2331	89.4487	78.8395	70.4077	71.2062	75.6036	70.7102	66.6302	74.0956	68.5351	53.2158	58.1685	66.8858	63.2335	68.1848	77.3886	75.6637	66.635	74.0915	87.6489	89.9043	76.5922	73.4454	64.986	76.8047	78.4899	114.841	87.0248	92.0426	76.1527	128.838	96.9174	108.219	123.698	78.1049	60.85	56.8241	58.0404	92.3676	142.465	89.7869	90.1593	88.5366	86.9123	78.855	75.7737	81.6964	65.6847	74.3354	85.9591	72.585	109.466	125.515	64.7453	102.032	88.5918	79.5521	93.3375	121.229	104.867	106.561	89.9637	84.8503	98.7893	88.6006	108.691	113.768	141.414
3599	YFR015C	101.772	111.437	103.214	93.5121	141.234	147.337	130.869	105.107	117.571	101.697	95.3102	116.96	99.4356	112.274	168.121	171.589	191.642	165.188	107.407	99.9789	109.557	140.998	76.382	118.867	93.9316	90.4438	135.394	116.501	119.898	113.99	136.362	106.951	127.434	135.602	233.86	246.496	232.234	222.416	112.876	108.278	115.45	176.881	46.5558	63.8441	56.0216	56.8675	67.9151	48.8675	51.1983	41.5897	119.1	67.3013	101.301	112.347	88.7503	165.398	154.871	139.88	148.853	138.174	134.317	175.371	142.834	98.6268	192.678	155.159	169.783	176.358	105.785	59.409	80.5119	109.508	153.344	159.017	173.614	175.708	157.135	78.3609	110.271	102.015	113.71	157.115	50.0197	63.3793
360	augustus_masked 858 BGT_2	47.863	NA	15.3149	NA	NA	NA	25.7131	24.1533	25.8805	NA	NA	NA	NA	NA	NA	24.8721	15.429	NA	12.2698	46.404	7.18396	56.4099	NA	42.3964	NA	NA	27.41	30.5823	NA	NA	218.149	830.407	398.305	570.792	346.915	257.927	301.134	829.07	292.046	35.8486	596.085	219.218	78.4511	8.20632	NA	14.1372	NA	NA	NA	76.9091	NA	NA	40.5653	NA	NA	NA	108.388	NA	NA	13.1163	27.5598	NA	15.6001	NA	NA	NA	177.406	NA	NA	NA	NA	33.1358	NA	NA	NA	NA	353.264	NA	NA	20.5213	NA	NA	11.7518	11.4567
3600	YFR016C	357.414	417.227	443.615	365.765	390.631	332.517	394.024	912.583	1122.99	913.946	976.125	1020.19	1076.42	863.793	440.131	380.662	395.492	419.739	437.673	434.622	452.762	394.734	427.257	446.493	419.164	532.136	409.274	434.346	444.257	519.597	390.893	461.941	490.942	466.077	568.362	487.211	521.369	493.83	505.47	547.2	531.765	441.564	702.326	562.621	581.313	562.571	624.537	780.611	781.243	1155.66	365.137	364.495	398.069	435.261	366.161	291.806	413.783	387.972	462.526	383.92	395.014	413.064	450.385	409.105	464.001	387.892	402.389	370.781	305.051	296.727	453.703	512.457	441.431	470.372	437.951	450.516	490.473	277.119	284.484	263.705	268.636	414.958	424.067	351.994
3601	YFR017C	50.6649	42.7579	43.9409	42.9156	46.9535	47.7765	61.2987	138.691	84.1784	105.833	126.752	84.9943	101.76	56.7147	70.1264	67.8564	68.5722	57.5475	55.9157	30.8521	60.1399	56.6177	50.1821	68.3324	23.2529	49.9707	34.3745	35.66	45.2859	39.582	97.6965	123.45	83.2621	98.4124	85.5599	74.867	71.8354	96.317	120.312	102.554	112.208	87.9571	53.1315	62.9499	92.5545	90.4572	47.675	61.5524	43.781	71.0873	77.6904	69.9084	92.1267	97.1866	70.9513	56.8445	68.9506	61.6702	48.7349	61.6675	66.7685	53.2755	68.6306	56.8159	54.4019	61.9594	62.6704	53.138	37.284	67.0727	52.6202	98.651	88.7428	43.8774	46.4606	36.0393	42.4529	25.5467	37.1864	31.8477	38.1646	61.3792	57.7951	44.2633
3602	YFR018C	128.863	60.5415	75.2422	61.5452	164.288	153.698	171.744	167.039	109.818	153.868	93.9747	90.6903	171.394	49.4709	149.82	122.686	131.091	140.232	189.078	182.444	210.637	158.222	143.568	137.451	162.921	206.24	88.6634	87.902	110.311	104.585	223.667	221.688	246.881	300.801	253.159	245.173	238.011	247.334	175.201	196.216	252.939	212.147	120.396	79.5212	103.612	89.0973	138.266	144.746	135.756	197.262	51.3923	NA	44.074	40.143	136.277	150.986	177.559	150.811	186.283	169.904	154.172	100.727	132.865	99.3129	132.334	151.162	161.451	122.417	135.342	137.067	140.477	117.777	141.835	113.721	154.415	139.655	127.595	141.796	149.585	169.499	94.0941	106.189	134.486	106.747
3603	YFR019W	24.442	47.464	27.3313	10.4607	15.6121	13.3441	10.5003	NA	17.6452	36.3445	NA	NA	46.0562	17.784	25.318	30.7732	21.4231	22.4509	23.1149	36.977	44.348	33.5174	29.7535	30.226	25.2795	29.2007	24.8071	20.2566	33.2597	22.083	18.2762	NA	9.18252	15.0578	40.0668	35.9781	24.7888	22.3523	35.2305	10.2046	NA	23.8838	23.2866	38.4484	31.1406	29.1744	45.7	22.5846	18.5539	NA	NA	21.3369	NA	32.9502	22.3634	29.5749	27.0872	37.5771	22.6268	NA	34.5305	21.6559	39.6278	30.8208	26.9867	40.7474	27.8365	35.942	26.0823	NA	NA	NA	24.1385	18.937	25.6597	17.3194	16.6307	18.8157	25.145	27.3232	35.6677	22.9612	24.6424	NA
3604	YFR020W	13.3709	20.45	24.2683	NA	28.1428	34.0771	53.1327	NA	NA	26.5894	19.29	NA	NA	18.9343	36.5381	28.5833	41.5059	18.8761	21.1325	32.3294	29.2005	25.5848	40.3571	30.9882	13.7776	34.5704	9.53718	15.32	17.0066	20.1933	43.6104	37.4906	34.1727	38.328	59.1872	63.7517	43.2058	46.8647	18.8986	58.4565	53.2007	46.2442	8.57226	8.24711	11.0379	NA	NA	14.122	17.6048	NA	68.0694	76.5361	45.6568	45.1443	NA	21.9338	22.3968	27.4239	27.0699	24.7707	28.9609	39.47	44.0001	56.8636	25.8176	49.4424	29.8485	28.7196	36.1245	NA	39.664	24.7135	29.4992	94.6476	93.8618	111.466	122.845	85.1864	44.3022	57.3038	36.6416	22.6646	NA	23.9665
3605	YFR021W	147.695	169.384	183.096	137.178	224.146	264.434	203.977	428.395	341.431	379.306	272.058	226.441	404.989	241.281	212.027	175.752	215.878	230.489	182.497	201.418	173.596	161.614	170.334	147.831	164.255	153.371	154.253	148.711	126.734	147.262	239.017	244.598	258.166	209.057	155.495	180.393	160.549	147.051	288.147	248.764	256.205	296.501	116.78	141.397	128.647	135.156	124.965	129.212	125.497	106.551	191.133	233.909	239.849	210.93	161.59	201.195	214.805	216.329	247.74	194.4	226.52	212.293	245.989	176.703	208.851	233.686	236.59	247.401	213.786	140.871	210.08	245.318	257.583	167.916	172.877	196.122	153.101	133.521	188.763	158.855	182.764	136.54	122.011	160.127
3609	YFR025C	120.84	137.367	110.551	111.672	117.757	103.41	115.967	199.781	113.06	130.258	147.413	204.155	166.828	102.283	101.104	76.2476	85.6363	86.1415	136.384	145.539	143.363	118.708	125.635	134.251	202.269	169.994	80.599	81.2786	86.8483	103.339	146.213	123.779	172.299	153.966	131.771	119.759	136.41	104.496	136.525	90.2823	79.7041	114.298	67.7449	37.4599	54.3042	41.3912	72.519	74.608	51.2924	78.3216	85.7531	70.5469	105.638	116.076	66.3984	97.5458	104.73	130.106	119.424	123.62	100.334	113.5	88.2876	104.247	114.411	132.961	121.427	129.81	128.114	54.5486	62.9649	113.336	96.7126	110.625	112.263	139.242	103.967	124.818	143.935	121.246	118.62	100.245	119.046	128.108
3612	YFR028C	140.593	94.6306	90.8679	137.262	173.399	157.678	136.171	176.119	152.023	108.245	92.7378	123.206	122.795	95.9508	134.39	112.214	137.43	114.9	168.827	154.722	200.624	180.35	114.381	173.871	187.044	133.332	150.875	167.192	125.063	114.502	114.195	130.176	115.94	107.034	73.8704	91.5097	113.977	117.856	154.586	40.5283	55.1266	106.641	109.199	120.385	121.237	100.142	112.655	70.751	90.3815	77.3222	119.655	100.221	130.854	117.91	91.6175	110.306	174.549	125.404	158.535	164.683	161.958	145.398	105.851	56.9045	154.656	103.719	144.749	113.211	102.286	NA	37.7711	117.765	102.819	111.821	155.975	138.373	136.791	113.979	186.363	115.414	145.025	130.647	71.6001	64.6312
3614	YFR030W	1142.89	1162.77	1159.4	1116.48	717.488	744.339	790.706	173.689	98.0912	108.402	111.722	123.306	128.951	155.629	622.312	603.752	635.861	580.284	671.503	667.379	703.724	649.482	619.446	638.892	676.635	563.261	203.678	232.858	225.365	164.548	731.854	681.558	694.256	790.338	1354.95	1519.89	1611.52	1462.32	839.98	867.481	821.054	982.039	347.982	337.663	258.298	335.061	418.199	356.602	215.724	286.949	609.075	620.822	512.649	545.546	542.397	640.93	666.551	663.063	655.497	705.073	649.567	540.043	577.876	488.385	548.227	748.834	687.152	575.613	500.939	415.667	647.103	705.615	754.064	842.937	912.809	828.652	887.677	732.766	995.108	744.885	991.821	958.584	621.396	647.04
3615	YFR031C	22.3735	59.3237	23.4916	24.5825	25.6718	34.2705	25.455	38.3141	49.3856	33.9607	42.1913	40.6921	38.7166	50.5243	22.644	30.1701	28.1693	21.3336	35.781	41.442	20.3675	28.1803	23.0949	23.326	22.5612	29.3819	35.0649	24.1752	23.4228	25.8534	33.6561	35.7039	24.9533	17.7799	17.4043	12.4027	14.1219	27.8244	25.3451	18.4767	21.4123	22.9214	19.976	29.8359	23.7523	24.2181	15.5938	21.1403	18.2876	18.7092	23.8329	29.7824	12.7532	20.0385	28.6809	24.579	26.3348	17.2472	23.499	21.944	40.585	26.2707	21.6229	27.4506	26.326	24.688	24.1556	28.7034	34.146	18.5746	NA	12.2387	24.9651	22.1666	16.4839	24.6047	17.4245	24.8068	28.386	28.66	17.5682	25.5985	28.1581	31.1223
3619	YFR033C	149.186	65.3059	152.209	87.7153	115.085	145.963	170.645	45.3243	28.9932	15.4887	26.6902	33.2987	40.2652	20.7311	109.335	119.092	99.0692	183.922	78.9582	81.1081	71.0585	77.773	176.76	139.24	108.658	78.3228	20.9114	36.9855	33.4125	37.5079	61.7522	53.4408	58.9903	76.6567	66.6685	98.9188	116.964	210.003	61.094	86.9767	72.7846	114.382	82.2957	53.8686	74.0422	70.3606	89.4597	96.9952	74.2459	148.991	81.1676	63.1159	46.4919	84.8372	100.18	85.415	214.584	159.265	122.911	120.383	180.54	88.4268	109.643	93.1962	39.0749	110.994	59.3331	65.7478	49.7892	18.4971	67.574	74.6887	158.346	206.714	134.469	157.095	149.607	114.165	129.851	96.9119	131.175	123.141	116.616	173.384
3620	YFR034C	NA	NA	NA	NA	NA	NA	NA	NA	NA	NA	NA	NA	NA	NA	NA	NA	NA	NA	NA	NA	NA	NA	NA	NA	NA	NA	NA	24.2164	NA	NA	NA	NA	NA	NA	NA	NA	NA	NA	NA	NA	NA	NA	52.5832	27.8688	26.8032	39.0251	47.4281	56.1684	41.0038	18.898	NA	NA	NA	NA	NA	NA	NA	NA	NA	NA	28.095	NA	NA	NA	NA	NA	NA	NA	NA	NA	NA	NA	NA	NA	NA	NA	NA	NA	NA	NA	NA	NA	NA	NA
3624	YFR037C_NumOfGenes_2	256.423	297.499	327.476	292.244	227.544	215.285	236.36	266.383	284.932	329.169	309.273	255.179	266.717	365.157	180.71	229.808	265.184	238.013	373.655	374.157	336.134	338.293	281.593	303.128	268.027	335.049	444.397	387.083	321.268	352.153	254.138	290.627	350.046	284.124	220.517	221.88	201.375	240.116	251.512	221.035	223.404	215.523	327.558	325.147	354.888	305.838	365.143	302.234	328.465	265.455	228.149	256.804	156.323	226.983	203.652	266.593	242.664	260.451	310.191	249.611	223.854	247.851	247.808	207.378	298.688	198.141	245.763	260.289	136.345	151.821	164.427	421.31	235.365	252.097	254.796	266.171	272.243	159.68	218.149	194.896	230.441	314.668	255.708	279.245
3625	YFR038W	22.9636	13.6088	10.9988	22.3832	20.7471	21.5222	20.7511	15.4869	18.0523	38.1131	37.9823	22.4365	42.9584	21.2155	30.6944	20.0458	16.1979	19.8809	28.0324	26.7976	25.7286	23.7217	20.2486	25.9132	20.9685	17.9414	19.2233	22.9042	19.7897	16.4549	18.3506	28.7851	20.144	17.3174	21.3079	15.7044	16.9557	23.0978	NA	22.4544	11.5112	21.0862	18.8923	18.1094	10.7872	16.6596	15.3876	14.8081	16.3304	10.9898	22.445	22.3611	31.647	24.0638	15.4206	20.384	19.1391	13.3268	22.9399	28.5828	18.4515	24.9111	21.2175	11.6378	19.1185	34.5575	23.0369	22.5496	15.8996	NA	14.4089	17.225	13.1331	11.8752	13.9679	13.164	7.6121	11.3029	14.8218	15.6443	15.1625	21.9153	15.2973	16.0608
3626	YFR039C	44.9767	20.1419	32.6964	25.3531	16.339	13.4183	35.522	32.2036	15.9008	14.5989	32.3782	28.4164	26.0278	23.8563	35.1669	34.1533	28.6411	20.516	33.4077	41.3077	46.1607	25.1162	32.9913	41.623	25.1276	21.8655	36.4361	33.9796	30.8806	25.5028	22.6445	NA	10.1674	35.0916	17.8972	25.366	15.0632	19.231	39.4094	14.2469	16.0138	18.2016	20.848	14.608	15.6624	13.2332	42.7159	21.7692	15.9627	12.947	52.3134	24.0441	32.1293	28.7805	18.7584	31.6677	23.728	17.8948	23.7352	17.5933	16.5354	25.4575	18.3141	15.0624	21.3513	21.365	11.0241	26.435	16.0922	6.20295	24.4445	16.0945	8.86434	28.9951	27.5636	22.5614	34.4499	38.3446	23.4746	11.5831	38.3435	17.1385	27.0573	5.17582
3627	YFR040W	62.8453	64.4032	74.5648	60.4652	58.1856	54.875	50.0008	62.7288	69.4937	68.7314	98.8383	76.3162	76.1881	61.2274	57.1485	55.1392	49.0969	56.0782	50.3562	57.2903	52.5946	66.3151	58.9707	52.9293	53.1084	55.9181	55.3906	61.3675	50.0621	60.6176	66.2304	66.9335	47.4724	49.005	64.2432	75.2188	66.5392	72.0481	39.8459	63.6087	70.6681	65.066	72.099	81.8204	87.3713	92.4161	74.1843	80.6918	64.3302	66.6605	51.1742	38.3785	77.2672	59.4896	62.2669	66.6946	64.7645	44.5901	60.7566	56.6228	56.894	69.9218	44.4021	36.3466	69.5194	62.4365	53.6422	67.3725	54.079	30.1447	70.712	81.067	53.0156	56.4108	55.493	53.4438	60.9372	50.0149	68.6902	37.1635	59.3016	44.2921	44.4291	36.3669
3628	YFR041C	113.03	107.983	125.015	113.999	115.843	89.891	100.632	164.417	140.525	125.092	154.046	106.34	139.526	116.869	119.113	118.774	118.757	73.4336	165.757	161.636	151.033	164.415	134.989	152.546	136.16	166.473	110.978	111.643	100.842	89.5313	65.1619	71.7401	51.6549	63.6226	46.474	37.0747	54.113	41.2756	67.8797	66.7371	76.9642	60.9219	89.4641	102.98	92.0129	73.794	75.377	85.9962	72.8873	61.6779	118.377	116.296	92.8771	71.1396	65.8013	121.207	87.4559	86.7868	108.921	123.249	85.3328	93.9042	115.586	89.0562	122.566	79.2223	70.5513	110.484	107.163	72.2588	83.2885	76.7933	63.1572	84.5024	108.263	81.3745	86.7442	97.7359	87.2504	99.5197	90.8544	94.1898	107.871	113.6
3629	YFR042W	93.2398	73.0653	92.8143	50.6049	88.8394	74.7545	76.9927	61.5701	62.2116	59.8578	76.9124	90.1615	74.6868	53.3669	99.0721	71.0048	42.0391	99.736	60.0008	73.9925	61.3953	71.0408	51.4961	68.2854	92.0528	44.9961	53.9186	66.9396	48.6715	38.2928	47.3858	16.9883	46.9453	49.3037	22.8445	28.2872	23.7125	46.9652	41.4404	39.8865	43.5504	65.3299	25.5466	54.7839	65.7533	60.8992	52.3389	44.3422	36.2622	21.6838	61.1754	39.9428	50.9188	73.0944	69.3916	94.9064	106.869	115.871	64.8004	37.5869	84.5723	71.4522	66.6045	86.5407	49.1913	91.41	96.8283	47.6562	77.7951	63.964	51.613	84.8355	44.0545	88.9279	63.5293	74.1275	76.3149	93.4487	68.5684	69.9009	68.7143	64.3755	50.7226	88.4705
363	augustus_masked 877 BGT_2	97.0455	10.1346	111.412	18.5699	78.6258	37.949	98.6371	29.8464	51.0661	41.9542	23.7024	75.9822	13.7019	NA	15.091	40.7709	82.7772	18.472	55.036	65.9644	179.724	44.5468	29.1037	39.8511	43.0309	26.1355	24.8065	20.1104	17.3193	55.2762	11173.3	10403.2	8031.75	8978.08	15839.8	10985.7	12627.2	11455.4	12674.6	11121.8	7796.48	9049.16	191.474	47.6997	79.7943	74.7853	33.7386	25.6139	5.14258	173.465	35.318	42.5221	274.176	26.9286	73.3405	13.4935	15.7927	30.5734	82.0649	82.6172	122.681	59.7669	169.498	22.7212	29.553	75.9356	8.35966	62.2507	55.1181	71.689	72.6599	218.578	10.1051	53.1299	58.1729	21.4837	36.235	74.3847	43.7991	63.244	22.1016	32.2657	29.3728	118.483
3631	YFR044C	4671.46	4986.23	4834.54	4959.83	4812.11	4655.93	4655.67	10113.6	7069.82	8355.09	8232.25	9569.21	10546.9	5002.36	7596.48	5791.04	5522.91	6082.36	3692.6	3695.18	4005.88	3698.9	4199.81	4797.04	4633.83	5004.91	3243.02	3542.01	3795.89	4087.12	6358.84	6261.52	5459.39	5530.51	3708.51	3396.43	3084.02	3028.77	4412.69	2276.03	2893.38	4438.88	4619.37	3043.18	3236.92	2864.57	4345.21	4877.07	4454.1	6320.59	5925.91	5454.08	8044.53	8655.68	2382.16	4076.17	4322.53	9169.92	8986.61	8891.44	7087.64	4009.41	4786.52	3653.17	4667.06	5807.48	5736.72	5066.63	2993.64	3482.38	5938.5	8999.88	8076.97	5286.22	5825.85	5869.51	6001.53	2775.63	4583.72	2673.16	4510.09	4953.57	2776.52	2256.83
3632	YFR045W	42.9106	24.2054	19.9052	14.4599	21.9412	13.3378	39.0333	14.3995	19.728	22.0511	14.503	14.0101	23.0408	13.2931	17.6209	31.947	26.9003	24.6972	20.647	24.5279	30.263	24.7028	28.3479	31.1258	25.1315	25.1561	25.4074	25.9615	19.4964	20.3708	21.1727	16.8874	23.4359	18.2912	15.4224	22.8533	22.7496	23.869	21.2426	58.8631	48.0274	38.0353	15.1356	24.203	18.0338	18.0487	16.4595	13.5616	11.95	11.9017	19.2637	38.734	21.8582	19.2336	51.3149	27.8114	33.5258	14.779	16.6817	29.5853	22.9226	21.9301	23.9854	32.5438	15.3859	16.3097	17.8399	16.6476	34.0121	NA	60.4681	15.9524	33.0718	32.3594	29.4649	40.5238	39.9889	41.9901	30.6152	40.2687	25.9203	22.728	46.1841	12.1928
3634	YFR047C	975.451	1033	1168.05	1070.67	1090.36	1251.51	1360.04	3057.62	1618.93	1645.7	2646.56	2680.22	2773.34	1648.02	1486.75	1471.14	1216.55	1125.93	768.317	723.287	860.712	886.014	601.862	791.241	891.77	868.247	447.752	498.454	558.64	582.647	2326.12	2097.04	2402.55	2578.91	1646.05	1914.96	1697.32	2237.16	1780.79	1022.43	1215.85	2161.61	145.829	98.5032	89.0482	86.1164	89.2648	124.265	103.549	88.8062	1773.98	737.995	2433.77	2073.98	778.014	1047.69	1028.54	1779.05	1733.26	1743.87	1790.59	841.679	634.912	465.134	1095.54	1268.61	1220.76	1045.96	903.923	922.55	874.357	1878.85	1996.67	1197.59	1387.16	1474.23	1324.42	445.729	626.362	540.914	659.556	920.686	512.014	604.866
3635	YFR048W	26.8302	3.09823	11.7105	5.588	6.20055	80.2684	37.914	13.5502	21.5447	30.4845	10.7611	8.58282	14.3464	13.3027	21.5532	43.9783	30.4426	21.938	25.5409	29.0993	21.6887	29.9138	24.5152	31.5534	21.0502	37.0748	24.4834	24.108	24.1051	27.9965	13.2707	24.8141	35.7721	18.7663	29.8695	23.8605	35.8186	24.3147	34.6152	13.2452	11.8041	39.2356	21.9185	18.4608	20.8665	27.1427	15.3012	15.0823	8.66454	11.1696	19.5523	13.9331	16.1521	21.3602	16.169	33.7482	25.0786	30.8995	31.1424	34.0684	37.9356	34.3222	24.7137	29.4511	25.2162	35.1106	18.6122	41.9955	16.2442	NA	NA	26.0623	35.9262	21.5734	24.7107	28.1747	37.9028	NA	20.1116	NA	23.0049	12.7924	NA	31.8074
3636	YFR049W	23.3491	31.7875	53.3224	87.5425	80.1289	65.0883	78.4835	32.4413	57.971	36.757	39.8834	23.1577	26.1917	67.6005	73.4669	76.5694	100.582	76.1407	50.8318	65.3149	55.3316	50.863	67.2618	54.4274	50.7238	59.671	55.9903	68.681	58.8054	48.1397	38.3802	23.9484	36.44	28.7479	92.1101	118.881	105.584	106.542	65.6293	31.0911	31.5107	59.8595	82.6039	114.801	70.4105	61.4455	104.561	100.373	67.9338	69.3552	22.9986	36.9896	25.839	31.001	92.0623	112.318	86.7238	32.4611	29.3939	50.3915	46.3242	68.4856	57.6955	44.4487	23.7808	38.417	31.5152	73.0248	52.317	6.26663	39.7182	21.2151	27.3513	66.4878	58.8655	51.4234	55.111	30.6364	62.096	38.8314	68.5421	113.953	68.3564	76.5631
3637	YFR050C	238.921	288.343	289.678	301.613	307.821	415.589	362.859	90.2698	63.0819	95.9813	100.557	82.5496	93.4027	61.4858	323.733	324.553	296.597	304.219	251.938	256.937	362.093	266.844	375.246	388.531	357.533	258.945	300.28	336.146	332.831	284.901	416.142	362.165	214.484	341.292	326.213	304.303	328.198	273.654	376.168	417.943	274.282	413.22	181.838	144.161	182.642	135.612	183.462	176.616	204.616	169.754	275.302	417.975	377.559	437.47	200.893	293.295	288.941	374.769	330.082	359.165	322.392	231.885	344.306	359.953	278.478	317.719	416.917	260.603	325.112	203.131	476.009	376.279	354.116	295.641	336.783	350.659	345.748	161.771	293.755	238.039	272.537	313.187	141.98	196.23
364	augustus_masked 877 BGT_2-2	30.7027	4.46603	11.1808	18.4482	NA	NA	NA	NA	17.4859	23.6992	NA	NA	NA	69.386	2.54416	NA	7.2282	NA	6.77201	12.7126	32.4687	18.7899	15.4853	NA	NA	19.3795	75.6907	NA	90.8427	NA	4611.56	4405.21	4370.79	4832.71	8231.26	9332.14	9661.37	8679.35	3666.86	2959.4	3298.19	5024.57	53.6019	13.8036	44.2566	11.7097	NA	164.854	NA	150.223	NA	NA	95.9461	42.5243	NA	62.9972	251.006	NA	20.6487	3.30439	32.9961	NA	29.0055	14.1976	179.583	NA	NA	NA	NA	NA	NA	4.50411	NA	32.685	10.5241	NA	36.8449	NA	NA	54.724	39.4588	20.4027	NA	24.3577
3641	YFR053C	1694.45	2099.7	1976.39	2261.6	2197.74	2233.07	2255.66	1468.92	2052.65	1702.76	1644.29	2053	1316.14	2606.81	2765.38	2365.58	2416.48	2573.12	2110.42	2172.39	1947.5	1877.08	2939.15	2976.06	2982.73	3745.75	2316.36	2461.54	2846.3	2640.4	307.389	464.581	204.469	201.431	383.483	386.476	316.851	464.902	402.168	461.821	387.781	410.052	3107.28	2554.65	2354.99	2031.39	3424.63	3571.16	2798.18	3482.94	1801.16	1496.39	1729.01	1672.37	2164.4	2384.42	2108.13	2194.77	1914.15	2004.4	2165.25	1886.46	1928.89	2030.28	2682.81	2282.63	2415.44	2313.95	2536.52	1361.17	2695.34	2541.37	2948.12	3839.58	3972.4	4113.72	3631.86	1798.69	2797.07	1376.35	2898.25	1747.25	1483.1	1448.05
3646	YGL001C	931.944	1202.33	1274.18	988.174	827.074	1084.56	810.818	182.781	288.861	242.084	329.249	189.536	331.087	328.861	648.545	998.288	912.696	717.901	489.737	520.92	528.635	514.294	590.3	808.199	580.134	448.627	920.094	935.138	1119.66	1005.29	463.858	718.838	470.142	431.521	909.001	1258.31	1322.87	1216.05	721.794	810.68	901.796	634.23	2116.96	2878.49	2430.51	2239.95	1875.3	1705.6	2158.34	1658.87	607.793	927.328	758.713	650.376	1075.8	1186.41	954.415	515.92	617.993	520.124	558.405	687.694	811.111	596.804	611.74	611.247	679.042	895.059	877.885	400.914	535.562	528.789	468.535	1067.99	1090.02	857.757	845.263	1122.59	1097.19	1108.48	1151.01	1180.83	1425.43	1293.85
3647	YGL002W	47.927	78.5845	52.0923	43.7692	86.9641	48.0776	58.899	61.4503	57.3436	40.3284	52.6513	79.3954	70.0699	45.148	49.7878	50.7759	49.614	70.0922	43.5572	40.0365	38.2025	23.3058	51.3457	25.3119	41.15	25.2864	60.1653	68.5408	42.6213	68.5546	112.262	79.3245	74.2065	98.5193	29.2654	29.0592	36.5422	44.5284	99.1332	99.2851	104.423	120.783	45.7047	52.1261	39.3597	49.8074	53.5731	23.9993	45.9928	30.0488	46.5924	25.9757	60.4007	42.5444	51.9923	45.8616	49.6067	70.7973	40.1039	48.9204	50.867	40.9315	34.4178	NA	34.6107	35.6573	34.736	34.7463	65.5689	NA	35.2908	26.037	36.7793	50.22	50.0546	69.9267	54.5262	40.0465	56.4861	51.4488	51.7909	71.2254	23.1763	NA
3649	YGL004C	177.445	197.85	187.426	202.041	344.531	303.517	332.793	148.851	281.838	170.541	155.6	150.01	97.3116	251.765	326.985	294.224	280.338	364.729	70.9028	92.1858	95.3315	87.2636	75.064	133.002	120.815	127.819	117.7	133.293	155.215	112.933	195.031	208.311	246.479	218.634	287.76	332.988	290.75	271.328	297.199	354.845	328.452	323.28	198.869	202.194	192.868	159.982	252.606	223.843	194.889	223.468	293.374	394.076	405.343	444.76	224.175	274.005	396.56	432.144	431.291	316.588	414.838	318.996	292.482	238.288	398.683	360.489	320.733	295.928	296.567	260.037	370.16	481.037	499.23	263.845	304.898	265.052	250.718	172.32	241.088	189.447	271.605	270.192	191.782	202.16
365;3741	augustus_masked 8812 CQS_4;YGL096W_NumOfGenes_2	22.8948	12.678	9.26922	23.3462	NA	NA	39.6437	91.9569	76.8727	75.5395	75.3935	84.646	96.9287	26.2706	NA	NA	8.9324	NA	NA	37.5082	NA	NA	4.44976	29.4342	NA	NA	NA	NA	NA	NA	NA	NA	66.7597	NA	53.2116	10.5618	NA	10.2727	NA	NA	NA	41.0831	NA	NA	16.2964	NA	NA	NA	NA	NA	44.7389	NA	46.0868	34.9659	NA	32.6224	23.3811	27.5542	47.3139	37.7499	48.63	NA	19.6937	NA	29.0957	26.707	14.9626	12.3009	NA	NA	NA	41.762	25.8126	NA	16.3123	21.6312	35.2126	NA	NA	NA	19.3036	NA	NA	36.7469
3651	YGL006W	241.155	292.127	303.557	310.751	382.452	361.39	379.222	351.839	390.749	371.495	365.842	319.57	316.338	403.764	376.83	389.662	398.652	371.425	585.35	543.825	587.84	573.737	524.154	541.621	492.863	551.504	235.364	212.436	197.374	183.79	518.482	583.042	584.278	481.1	491.098	548.049	492.721	480.575	412.924	414.65	448.675	409.527	204.885	277.668	229.148	259.499	217.348	243.542	218.617	163.65	532.163	479.042	563.754	561.037	471.843	443.879	423.041	528.116	609.012	611.689	543.567	432.81	421.398	422.698	486.024	401.339	427.271	480.883	384.723	418.055	514.964	555.576	493.357	582.958	591.87	651.665	625.735	328.635	372.055	364.706	369.64	582.986	631.532	616.425
3655	YGL008C	3649.61	4353.43	4610.23	4626.2	2221.28	2315.36	2073.84	1482.05	2412.69	1783.39	1435.67	1331.85	1168.17	2158.57	2481.57	3050.18	3261.47	2892.19	4719.74	4856.75	4987.65	3987.94	3295.02	4537.7	3692.44	4882.36	4291.91	4180.32	4957.08	5768.87	1426.76	1581.25	1286.98	1238.12	2422.99	2380.76	2452.03	2259.83	1104.9	1188.37	1151.31	1882.04	11543.5	8073.16	10151	9115.44	10468.2	10588.3	10687.9	12995.7	946.521	865.626	744.135	768.584	2761.37	3467.66	2977.71	1323.99	1501.25	1546.63	1805.16	2915.48	2235.3	2086.95	3438.95	2652.91	3070.75	3976.78	1794.1	575.903	422.626	926.795	983.496	4886.92	4868.42	4674.35	4839.33	2625.89	4477.42	2680.26	5156	4089.46	3152.8	2752.46
3656	YGL009C	283.822	380.221	324.769	360.901	240.945	252.515	275.628	530.207	701.369	639.237	493.754	514.009	478.872	752.98	296.109	339.54	312.912	283.056	341.588	338.195	347.638	374.863	346.843	370.788	314.166	324.044	641.15	602.535	595.279	560.242	303.549	331.822	250.423	284.111	454.701	464.336	530.407	501.208	312.347	280.514	257.557	279.682	605.208	904.813	700.413	715.11	636.772	589.807	658.639	611.831	344.601	330.172	335.23	367.329	279.567	269.853	256.488	297.015	258.491	306.669	269.516	301.953	328.89	298.921	367.222	251.638	365.525	290.859	310.446	233.028	275.998	290.828	270.629	325.16	316.815	361.715	350.945	511.035	486.358	534.525	544.421	398.01	435.838	356.788
3657;694	YGL010W;snap_masked 9885 CPR_4	58.3575	65.6917	62.957	71.9451	93.7268	76.2217	70.299	68.5469	80.1542	67.2043	69.1218	70.4674	76.5873	110.188	131.571	109.634	96.7557	113.106	53.7494	37.4875	66.9231	49.4899	78.6594	62.033	91.2206	53.0869	33.0377	24.4719	29.27	30.0444	100.901	139.75	94.8868	95.1863	58.9673	39.5795	76.6522	48.2988	133.537	137.17	150.154	119.643	27.1548	26.5401	33.3301	28.8705	37.0637	28.4916	25.8469	26.0096	116.794	84.3459	89.9836	63.5061	88.3729	98.8955	101.538	109.174	96.8426	98.9316	69.4535	103.138	81.9449	100.582	93.6147	97.6755	122.111	141.268	171.35	91.4663	90.8546	132.272	79.5396	104.004	117.507	102.58	92.9949	85.5543	75.7204	75.0733	49.6005	88.9419	100.051	89.4345
3658	YGL011C	1202.25	1347.43	1388.3	1162.44	902.195	945.844	973.275	343.042	455.114	355.202	250.942	216.805	228.833	482.87	858.497	960.961	1003.86	828.516	1060.56	1268.18	1427.8	1241.95	1284.39	1428.17	1288.48	881.951	1783.16	1697.92	1827.53	1705.13	888.105	664.293	622.257	748.516	1202.5	1188.99	1276.46	1587.53	732.914	599.056	793.167	1064.72	1329.14	1194.56	1305.08	1267.97	1405.27	1344.88	1242.71	1277.05	548.298	421.065	560.687	676.929	773.173	1002.37	1058.26	647.087	591.504	686.629	649.665	909.702	850.955	658.979	978.164	898.931	951.658	1048.11	592.135	390.634	510.13	693.633	684.486	1447.75	1591.23	1379.06	1422.32	734.547	1090.41	711.78	1214.06	1574.22	630.347	600.243
3659	YGL012W	617.751	477.913	708.383	633.37	465.174	500.376	585.931	339.079	222.101	271.837	281.501	310.845	371.868	312.894	442.789	479.485	448.981	372.834	210.106	223.584	270.702	210.458	192.328	202.117	225.1	200.534	204.942	237.247	193.75	182.08	654.581	658.399	644.512	520.297	369.35	432.351	371.966	381.271	496.817	349.449	425.333	449.462	164.796	244.004	198.283	240.463	187.856	167.215	191.484	127.596	540.885	735.078	487.574	634.789	475.75	579.913	564.646	582.307	607.86	598.397	479.187	358.08	425.633	446.582	408.065	565.206	511.764	453.113	422.276	200.641	355.294	427.034	376.808	439.767	399.941	392.49	409.509	258.84	434.879	354.887	426.173	309.391	216.235	258.06
3660	YGL013C	46.3138	47.3028	48.9088	48.4017	48.9306	43.861	42.9982	39.4763	35.62	35.1278	39.7315	39.6362	31.5609	36.9618	37.8435	41.9755	49.3061	50.2627	31.1037	35.8509	43.5848	33.8289	44.9874	39.9914	42.7822	33.1854	38.5126	42.4381	35.7762	29.8247	35.5906	37.4544	37.4161	31.4706	31.276	39.1276	28.144	39.2303	36.0343	35.8345	32.3621	32.8828	23.8825	39.5816	34.9574	24.8636	23.0142	26.9603	19.8934	21.0161	42.919	32.2537	28.4635	34.1141	41.2786	43.6956	45.8724	34.7084	41.9376	40.8423	41.5592	42.8925	39.4159	44.785	46.675	44.751	39.3685	38.4666	39.578	13.6585	35.0832	36.0883	42.5608	45.3592	38.5307	39.7058	43.5246	45.5691	48.5559	46.9961	44.0214	34.7515	32.9442	34.8707
3661	YGL014W_NumOfGenes_2	35.8334	34.0132	32.9077	33.7024	33.5303	30.1751	29.8735	42.5442	43.1169	30.0986	43.522	32.7084	39.6338	31.712	27.9109	24.1442	36.9695	24.5639	26.9982	34.235	39.3133	29.3113	31.6473	25.9281	33.1911	37.124	42.9788	44.468	33.3089	34.8715	25.1658	30.5551	28.9462	31.1649	20.9279	15.6655	18.2793	17.5612	18.4665	21.3308	17.1025	26.0455	22.6562	33.3837	26.1224	32.5876	23.501	28.3959	24.08	14.4804	21.2353	25.3923	14.7782	20.0538	25.5737	41.3034	24.6203	35.793	22.7927	29.8587	27.8941	33.539	25.4437	22.9229	18.0107	28.7596	27.5676	42.891	48.1936	0.65396	19.7093	18.3865	27.7844	25.1531	30.304	26.5055	29.1236	16.5192	30.7588	12.1745	29.5518	24.2779	16.6452	15.4683
3663	YGL016W_NumOfGenes_2	38.4636	26.9709	42.9092	29.7191	64.2159	33.4931	29.0396	34.4431	43.7291	49.3064	29.3121	40.7683	NA	35.8296	44.01	44.0576	41.1298	45.0298	43.572	35.8922	52.6195	33.9866	63.5217	55.7621	43.8264	40.7564	67.4185	68.2619	53.7233	45.1686	38.7158	57.6101	27.1092	44.8591	42.3231	46.7235	53.9237	37.9339	52.2612	61.805	68.7064	46.2099	29.8195	54.2188	60.6961	53.7813	47.2983	53.7086	48.8987	45.1859	NA	56.3774	17.0096	40.7214	45.2588	36.528	56.455	NA	29.8479	46.396	35.9778	31.4191	55.4697	48.9461	20.7369	50.1891	36.0546	34.3431	47.4794	89.5528	NA	59.7583	32.4621	45.2059	43.6401	48.5458	39.4116	64.9059	47.8777	42.8536	47.3085	27.2202	20.0181	37.7916
3664	YGL017W_NumOfGenes_2	63.8405	78.9459	60.4292	51.4278	33.3163	39.6424	31.3587	47.4118	66.0723	66.1715	67.6199	87.5417	56.4889	94.0119	36.6262	53.5034	42.6947	38.1656	67.8244	51.8909	46.9292	63.246	53.4406	39.1235	51.7582	56.9821	59.0788	64.612	52.0076	49.4037	NA	54.8776	39.7785	61.6605	53.4525	53.5777	43.4036	54.7634	47.643	27.8389	55.3485	49.6427	49.4208	73.6562	61.7382	52.5529	52.7944	63.3501	42.9289	64.7327	47.5741	26.7895	NA	43.556	61.7984	54.9796	53.2461	27.9133	34.7398	41.8703	53.2375	62.7443	43.8926	42.5391	37.3406	57.7202	32.9428	29.6959	42.598	NA	24.0395	NA	36.3119	41.7733	56.912	52.7879	48.5413	60.6051	45.4755	28.5328	45.5083	62.3811	36.3528	79.1042
3665	YGL018C_NumOfGenes_2	NA	NA	NA	NA	NA	NA	NA	NA	NA	NA	4.14646	3.14743	NA	NA	6.39281	NA	NA	NA	2.35881	NA	5.64468	NA	11.4517	NA	NA	7.888	NA	NA	10.5755	NA	NA	NA	NA	NA	6.15501	NA	NA	NA	NA	11.9349	NA	NA	15.0343	NA	4.28947	NA	14.8531	NA	15.9734	31.2307	NA	NA	NA	10.1321	9.97951	NA	NA	NA	NA	10.2647	NA	NA	NA	NA	11.5674	NA	NA	12.5237	NA	NA	NA	NA	NA	NA	8.47559	NA	NA	NA	NA	NA	NA	NA	11.7035	NA
3666	YGL019W_NumOfGenes_2	137.51	209.447	142.222	179.725	112.509	130.876	144.591	97.7318	140.066	106.816	115.702	98.6091	99.5582	148.934	106.405	144.095	165.254	158.309	180.605	153.928	169.099	155.746	144.065	165.218	151.135	158.261	179.71	156.15	160.888	144.967	99.4084	136.56	110.581	104.045	173.463	178.19	169.476	161.815	150.603	171.402	174.535	149.996	102.158	91.3277	91.6213	122.129	90.1589	84.5107	91.5713	104.707	68.9188	85.407	77.3908	84.7247	134.531	116.663	127.571	93.3657	82.9259	87.7661	82.8429	138.952	133.225	85.6763	148.374	130.621	142.205	130.521	110.962	38.0006	68.0448	54.8461	101.592	144.096	134.47	149.519	159.161	133.333	153.754	210.971	159.321	153.568	171.262	169.177
3667	YGL020C_NumOfGenes_2	71.3648	71.4178	87.1745	83.8076	80.1834	76.5537	84.0954	85.3144	119.981	71.8088	186.449	170.539	119.276	110.409	92.6697	71.7893	87.0246	88.8681	103.66	94.2697	77.3622	111.22	94.7351	78.8051	88.9324	89.2942	98.9104	95.9595	94.7551	101.808	86.8245	103.282	98.0575	70.653	77.4995	77.007	85.4682	94.7098	76.8384	65.9322	108.846	65.984	188.923	147.37	160.916	172.35	164.935	185.537	189.652	137.208	64.4586	56.7309	91.9295	96.1482	148.644	114.697	86.9967	92.508	62.0866	79.7846	96.1471	78.1719	82.0876	70.1271	67.5473	90.7553	104.77	107.607	202.026	79.7321	85.6475	68.2042	70.5777	80.6517	68.2465	55.9111	46.4034	84.1232	69.7217	76.533	66.1945	82.4419	118.655	99.4504
3669	YGL022W	622.97	708.885	733.511	613.159	585.013	643.502	585.005	583.824	684.97	526.954	495.364	628.204	572.151	732.307	703.387	731.606	603.236	641.095	636.144	567.454	646.117	577.712	592.49	571.563	516.967	489.848	620.265	571.461	534.049	482.593	549.516	544.565	572.366	684.284	663.818	722.275	608.882	663.177	571.24	653.31	667.632	829.71	280.867	413.528	390.89	439.23	242.89	254.881	332.179	234.239	677.965	573.073	643.111	595.23	469.237	640.328	650.206	646.192	691.106	674.36	612.869	612.624	763.584	554.896	596.353	763.089	772.868	730.52	487.443	348.904	562.371	698.103	690.35	735.845	815.817	701.28	769.86	424.415	575.175	719.939	534.23	688.052	530.44	529.922
3670	YGL023C	6.31255	NA	6.65542	5.62644	NA	NA	2.731	NA	NA	NA	NA	NA	NA	NA	NA	NA	NA	4.33841	12.3579	7.05529	12.2748	9.38229	9.31955	14.7741	14.909	17.2289	7.33609	9.04206	18.6821	10.9099	NA	NA	NA	NA	7.38423	6.05401	11.3567	13.7568	NA	NA	8.87079	NA	NA	NA	NA	NA	NA	NA	NA	NA	NA	NA	NA	NA	7.23974	5.0772	3.79678	NA	NA	NA	NA	5.52329	2.01445	4.30342	4.49215	NA	NA	NA	NA	NA	NA	NA	NA	6.09088	8.76816	3.99328	NA	NA	NA	2.87278	6.86357	6.81964	13.1538	1.71615
3672	YGL025C	NA	NA	NA	NA	NA	NA	NA	NA	NA	NA	NA	NA	NA	NA	NA	NA	NA	NA	NA	NA	NA	NA	NA	NA	NA	NA	NA	NA	NA	6.13702	NA	NA	NA	NA	NA	NA	NA	NA	NA	NA	NA	NA	7.29001	2.72304	6.39494	14.8915	8.32368	18.2925	12.8438	14.4712	NA	NA	NA	NA	NA	NA	NA	NA	NA	NA	NA	NA	NA	NA	NA	NA	NA	NA	NA	NA	NA	NA	NA	NA	NA	NA	NA	NA	NA	NA	NA	NA	NA	NA
3673	YGL026C	141.179	27.7784	145.215	185.615	75.2368	148.042	82.1351	189.651	173.016	157.059	175.315	166.487	110.812	174.988	123.756	112.822	135.565	103.623	72.372	114.004	121.162	156.543	169.835	89.9095	140.31	102.041	104.828	266.258	290.689	218.203	66.6982	56.9445	42.7375	40.1247	84.594	121.215	103.657	131.818	63.9424	87.2972	57.4299	82.4705	261.673	374.389	494.728	399.672	285.545	380.321	309.064	238.563	84.0918	85.0294	90.9029	75.2522	123.212	139.658	75.9973	75.0367	68.8425	74.2252	86.1153	100.122	88.8712	103.889	62.648	80.49	51.7957	78.7595	61.8163	34.2913	61.8413	72.1508	84.7188	101.714	77.1392	108.83	118.464	173.14	198.488	134.81	159.984	85.6075	NA	29.7647
3674	YGL027C	207.614	238.076	210.046	208.916	177.926	194.043	200.111	89.5313	100.925	78.0819	53.5652	71.1431	53.7424	70.5823	165.452	216.604	191.904	168.237	115.368	108.262	112.351	114.702	103.43	111.744	107.024	117.248	185.139	198.806	212.503	199.984	124.229	113.201	87.028	120.297	188.341	201.998	219.737	202.366	136.926	160.958	167.788	184.589	152.351	135.878	150.195	143.984	169.999	181.262	163.42	167.712	129.298	110.856	118.774	124.383	165.469	173.93	234.416	136.614	138.672	128.388	134.04	185.838	164.51	154.061	197.977	216.873	216.808	166.355	152.108	82.2531	131.676	173.205	162.264	209.855	228.259	217.402	198.001	131.537	182.038	172.626	194.255	224.319	151.597	203.101
3675;760	YGL028C;augustus_masked CPN_4 15699	56.0637	193.141	84.3661	87.1878	96.7878	125.983	82.8093	131.409	146.125	168.272	112.861	89.9535	75.6692	155.095	89.0044	96.6451	68.5942	98.7291	38.3518	75.2003	63.8035	91.9327	61.3468	83.8133	81.6613	243.139	36.5677	18.1518	23.0031	31.9911	135.542	191.225	239.06	111.104	137.735	83.6334	64.8964	52.403	128.004	207.597	216.501	171.088	81.3565	21.8755	65.7406	37.8095	65.646	75.2862	37.5569	155.199	179.993	222.775	151.584	297.124	78.4881	39.805	68.1765	244.697	259.115	157.472	148.752	82.2161	75.228	112.661	156.86	135.343	54.9111	30.8044	112.837	61.6546	121.089	79.4076	92.6457	58.816	21.9438	27.2273	49.8882	61.2725	75.6885	45.1643	59.6082	19.0282	57.7023	53.8124
3678	YGL031C_NumOfGenes_2	2278.33	2742.48	3491.11	2089.27	1629.64	1554.84	1703.86	4349.48	3544.46	4552.5	5595.84	5827.17	4843.11	3959.48	3187.78	2502.4	2626.83	2700.22	2335.05	2520.33	2601.81	1837.07	2676.79	3235.35	3201.71	3204	2876.97	3007.75	2764.1	3166.51	3130.47	3373.77	2875.64	3476.68	3205.75	4290.51	3867.36	2933.77	2927.54	2141.59	1667.32	3104.27	3661.92	3286.96	3488.95	3212.08	3181	3254.34	3046.67	4229.6	3694.05	2496.38	4539.59	3300.31	1020.41	1784.96	1502.86	3939.24	4026.66	3654.27	2516.59	2311.57	3060.07	2773.77	2884.25	3107.75	3756.26	3470.3	1703.36	1897.06	3452.83	5628.42	3783.27	1581.99	2127.35	2255.51	2134.63	744.368	2716.3	1218.17	2384.68	2109.43	1356.92	777.696
3682	YGL035C	4.98481	NA	NA	NA	3.13944	NA	NA	NA	NA	NA	NA	NA	NA	NA	NA	NA	NA	NA	NA	NA	NA	NA	NA	NA	NA	NA	NA	NA	NA	NA	NA	NA	NA	NA	NA	NA	NA	NA	NA	NA	NA	NA	14.363	2.2378	3.73859	4.69391	10.3819	12.1277	10.8832	6.67901	NA	NA	NA	NA	NA	NA	NA	NA	NA	NA	NA	NA	NA	NA	NA	NA	NA	NA	NA	NA	NA	NA	NA	NA	NA	NA	NA	NA	NA	NA	NA	NA	NA	NA
3684	YGL037C	3799.62	4335.5	3955.65	4738.5	2306.1	2327.8	2495.91	2373.2	2477.04	2580.19	2118.58	2424.16	2519.23	2055.4	2943.45	3052.48	3325.59	3397.79	3070.03	3145.71	3296.65	2657.58	3124.92	3647.39	3198.07	3074.78	3439.56	4312.82	4548.43	4545	5308.35	4826.86	3932.37	5034.21	6068.22	7056.23	7393.17	6219.23	5898.12	5233.14	6960.78	8138.96	3630.57	3931.8	3817.09	2745.95	4064.81	4227.49	4071.86	4165.05	1629.31	1166.86	1783.28	1671.63	2123.39	2523.92	2941.6	2401.22	2542.28	2208.29	2556.32	3215.4	3237.63	2592.21	2928.58	3301.7	3128.75	3173.13	2478.2	1590.31	2803.42	3070.09	4206.22	4411.24	4594.98	4835.8	4399.93	3686.28	5007.4	3335.48	5114.24	3396.26	1921.69	2566.37
3685	YGL038C	19.2249	18.1294	27.0124	32.0123	20.9304	19.9065	17.675	34.5243	39.1401	49.0056	57.6791	37.8879	41.1336	31.9331	35.2843	27.8327	23.2789	28.1463	35.0972	32.3971	20.153	36.3057	29.8024	22.8588	21.413	34.6954	24.5507	35.3434	30.9967	31.1977	25.7265	33.9951	28.3824	36.2484	23.8986	17.8906	20.8812	16.2207	38.3897	23.9509	22.9243	17.5072	16.1556	18.1464	23.7682	24.0039	22.441	17.8805	24.3018	12.8485	36.725	34.0155	22.0051	48.1289	29.0038	30.6505	25.0568	16.3426	20.7256	39.9737	21.4113	19.3202	21.0982	37.7931	22.6952	33.3443	24.6376	19.7084	28.8391	20.4831	22.0119	24.0761	34.1376	16.1247	14.5812	15.3898	12.8063	20.1945	19.4377	18.1579	11.5574	14.6703	21.2713	15.3404
3686	YGL039W	72.0836	87.9227	47.4496	51.5123	44.0468	69.5852	90.3327	48.1799	77.0192	70.7492	43.0043	42.0583	31.929	67.2351	71.1345	73.4268	68.3269	89.6195	69.9713	109.017	93.5264	92.1575	90.3321	97.4054	77.0352	98.6095	91.3067	94.2756	77.8981	120.753	46.2951	17.1457	64.0269	45.6898	80.2745	92.3277	67.0576	97.9868	43.3238	33.8233	NA	37.8986	100.275	72.4028	90.7394	85.4733	52.9574	70.8237	96.5713	64.3213	28.7395	33.0173	19.2308	29.4179	50.4678	49.5342	48.4053	35.8449	41.6828	57.618	51.6953	54.8708	64.8035	53.2665	76.0715	66.2325	66.1715	56.5295	57.4512	NA	NA	20.9665	NA	83.9123	41.7807	71.7399	93.884	106.596	100.489	98.5172	95.2893	27.6828	19.1458	38.1527
3687	YGL040C	77.1944	32.6948	36.2684	47.9185	114.743	113.828	87.7447	113.065	26.5451	71.0788	76.791	71.2645	76.5144	14.675	107.029	96.7633	102.014	108.058	39.3741	59.6098	45.8985	73.8081	73.707	94.1944	86.3547	33.9111	35.0834	57.2198	39.3744	31.0925	69.5979	97.4746	66.4157	87.3886	95.1232	83.1253	89.0634	87.9015	47.48	23.96	13.266	101.306	34.8003	27.0396	39.7787	45.7905	49.1871	45.7591	43.7221	44.2109	67.9569	34.6908	85.1218	88.6604	20.089	107.248	102.689	70.0445	72.6174	81.057	122.342	78.423	48.9326	23.3455	33.4018	96.6383	89.8591	84.1294	22.2688	70.8822	19.1488	66.7422	101.656	121.754	105.991	109.616	99.6822	NA	78.5104	NA	107.986	81.7505	79.1661	435.392
3691	YGL043W	210.282	248.829	235.961	285.365	187.724	218.597	212.108	186.584	214.368	188.1	150.722	152.317	132.683	220.602	212.018	151.781	240.929	210.993	265.332	293.249	275.443	245.034	178.21	221.452	226.887	308.182	265.885	292.299	319.915	294.905	240.459	220.278	216.083	197.615	215.906	197.242	188.988	160.631	235.97	161.575	148.101	236.447	403.167	361.728	405.935	393.798	340.009	322.474	387.144	347.282	174.323	191.153	234.843	232.954	141.628	190.202	201.553	220.249	201.717	153.358	221.064	153.681	194.489	233.737	262.885	167.264	178.388	168.823	181.459	49.5624	307.903	154.146	213.507	149.707	194.13	178.952	192.963	90.5745	187.728	125.906	201.511	240.068	273.913	224.059
3692	YGL044C_NumOfGenes_2	181.159	259.693	150.989	209.106	110.403	184.125	144.666	68.2476	178.297	75.2304	74.2192	66.8651	101.492	68.7672	148.931	138.709	178.326	120.351	225.708	247.797	234.743	180.205	181.87	163.276	202.147	199.285	219.206	256.349	260.783	306.819	88.5555	95.8061	106.014	98.7277	140.141	131.693	111.314	119.366	102.923	215.981	119.562	114.575	229.607	207.979	234.789	222.637	214.295	267.645	267.651	235.342	85.7115	86.1972	73.2806	84.5599	104.536	111.207	134.175	99.8752	85.3688	146.254	51.2258	144.797	140.03	130.216	152.444	101.699	92.7163	103.324	87.5868	NA	54.2104	106.088	66.4283	157.161	124.17	143.04	158.233	271.911	176.835	127.548	141.196	175.652	154.595	92.0289
3694	YGL047W_NumOfGenes_2	70.5501	79.0961	49.3715	99.3906	72.8346	58.4161	53.0466	61.0731	71.0628	68.621	65.8826	69.7439	36.5762	79.8338	73.4562	63.5189	73.3197	60.6501	78.1857	75.6485	95.3982	69.0285	76.9994	63.9874	91.0518	85.9031	62.1996	61.6399	57.2297	54.3146	63.748	80.4224	93.0975	71.4522	125.735	75.8307	93.7299	59.1919	84.8858	71.7571	61.6649	82.9186	48.7381	44.4614	47.0974	41.635	47.1436	44.3139	37.4547	31.1127	27.0223	49.0496	40.1187	49.2675	23.7688	69.9414	54.7619	49.5071	78.6819	75.0939	46.0963	85.8841	83.7446	54.7257	91.7543	54.5526	93.4639	34.5223	19.0341	NA	55.2646	66.9244	59.2287	49.8876	49.5748	51.6211	44.3402	NA	68.2435	NA	51.9421	60.7088	21.8548	NA
3695	YGL048C_NumOfGenes_2	338.698	358.584	309.496	300.769	210.238	240.274	272.62	160.814	220.931	144.87	163.541	157.221	153.617	211.94	230.122	249.937	288.742	258.756	330.017	322.262	356.913	323.363	298.011	309.408	298.25	298.154	535.404	532.267	503.189	522.777	209.668	226.962	199.284	244.766	242.992	292.936	343.576	248.264	232.368	234.086	251.177	272.263	401.572	540.083	478.663	516.325	480.608	402.383	369.91	285.351	126.326	117.886	154.309	130.333	268.833	262.015	262.157	185.088	186.187	171.753	246.301	310.024	285.345	239.322	218.881	230.459	222.955	195.354	256.969	161.117	147.104	156.519	182.968	302.58	282.91	291.214	315.652	372.093	398.08	331.684	327.56	263.704	223.187	296.992
3696	YGL049C	412.93	477.058	436.023	366.77	285.29	256.501	250.143	300.376	357.41	275.258	255.075	241.907	321.837	272.955	265.331	336.257	318.846	313.43	455.432	419.769	353.424	431.475	315.671	362.109	315.415	323.168	346.441	406.443	362.479	398.336	228.182	255.842	272.308	245.777	275.607	282.909	211.929	217.554	240.285	250.056	272.694	236.76	485.695	479.388	534.067	467.639	542.549	527.639	594.181	441.008	179.771	248.232	106.921	180.052	265.088	245.987	286.578	225.881	272.214	259.645	263.264	273.162	300.495	239.773	315.972	251.841	201.814	251.604	256.579	183.537	177.777	173.938	201.602	446.251	390.65	406.266	384.396	381.986	371.858	376.193	391.234	353.502	410.539	360.313
3697	YGL050W	115.689	128.565	127.337	122.228	76.8229	75.8046	93.8757	79.4017	89.8986	73.2422	76.6724	76.0786	87.5277	81.1916	115.811	108.569	116.714	114.488	99.3611	109.656	99.0101	111.767	123.495	119.095	109.418	107.713	131.991	152.379	142.915	137.823	95.8047	52.7678	74.7211	78.2373	85.7362	95.4695	81.4278	83.7236	84.0394	84.3808	109.862	91.047	140.544	115.265	109.951	124.025	144.218	138.96	109.727	135.806	89.2193	90.748	73.3629	128.915	77.9708	64.6581	91.4687	99.912	114.798	113.573	93.8255	116.224	98.436	84.4902	102.683	112.009	143.213	106.823	79.0635	78.18	90.6017	85.4531	103.825	73.1208	105.087	71.4513	77.1671	102.498	96.1053	195.787	92.0408	75.9346	63.6	73.5594
37	augustus_masked 2 CGIPLA_MA	29.7176	42.6048	20.0196	39.2859	26.1335	19.2781	21.9298	15.8049	33.3466	18.3513	19.1919	17.6724	NA	50.5839	NA	13.289	32.1597	15.8067	23.5707	31.6444	32.5123	45.9686	20.6096	26.0023	23.6248	37.9424	34.5015	36.1718	24.5007	39.5242	NA	NA	10.9376	NA	NA	NA	NA	NA	NA	NA	NA	NA	NA	NA	NA	NA	NA	NA	NA	NA	19.5924	36.1789	NA	28.8014	27.4604	19.8905	22.9291	14.9557	23.141	19.7533	18.9046	24.9903	16.7242	36.1641	47.2083	24.3836	13.3703	21.8053	25.9056	NA	NA	NA	NA	16.0468	23.8387	16.6513	15.3875	16.9432	31.0676	14.6924	24.5069	24.2288	38.3075	40.6214
3701;992	YGL054C;augustus_masked ABM_5 4637	729.732	870.523	879.14	810.538	500.597	682.527	631.877	436.064	850.565	412.53	679.239	398.751	681.229	783.253	435.218	503.72	641.827	559.758	703.592	544.975	579.84	674.952	703.249	699.702	614.968	560.547	568.963	541.631	577.349	476.867	772.886	653.064	773.507	454.676	583.129	741.514	672.079	858.757	787.561	336.567	487.434	790.915	544.638	663.356	496.392	570.34	594.901	442.938	408.095	306.855	578.462	312.959	747.546	568.886	754.991	863.743	561.6	653.421	599.141	720.105	741.8	555.611	688.535	485.816	514.18	643.249	515.605	981.34	717.611	130.357	479.423	606.526	707.282	889.221	783.887	727.885	763.573	18.6703	792.878	89.0774	743.026	758.083	113.333	87.7058
3702	YGL055W_NumOfGenes_2	66.1214	72.6665	75.8832	51.8648	90.3908	90.946	87.7659	39.5264	35.2823	42.603	34.5873	51.5521	40.7242	41.6135	90.9737	112.632	84.8708	80.9077	140.956	104.22	117.819	173.347	106.79	83.3436	76.2389	58.8684	54.0505	54.0058	47.6629	41.0095	60.287	69.4736	67.8281	70.4429	36.9213	36.6222	30.8548	48.1396	49.584	64.2475	83.9807	90.9148	76.2318	90.5138	64.206	110.91	72.8401	79.1651	59.4632	45.5165	106.507	83.9801	150.088	205.932	99.6457	79.2523	86.586	50.2763	61.388	73.8493	58.6554	58.0944	59.6855	47.7787	50.9617	68.2001	49.8251	62.7532	50.5059	55.5437	110.721	122.631	122.164	43.7735	53.902	40.1167	42.12	34.1071	36.589	41.7376	37.1666	54.1248	54.4952	66.1715
3703	YGL056C	70.9791	36.0008	64.1208	67.0315	34.6142	45.7982	42.1269	38.3783	28.2132	30.1789	31.5426	27.0412	28.545	49.048	38.5428	56.529	61.3291	45.1253	56.9386	49.5038	47.4033	48.6563	38.4776	66.6491	64.4646	63.9368	83.6145	81.6455	87.5393	89.302	29.5909	28.2386	29.5152	27.0951	57.1109	58.8276	64.649	51.9497	30.7848	48.0599	33.3422	49.7147	103.229	117.115	103.446	91.7131	107.722	90.8377	92.9687	85.6931	25.0148	30.2323	30.5886	24.9009	35.963	47.4274	30.7316	17.1486	37.8257	24.4774	31.2838	36.3175	42.1942	20.9127	44.4944	37.0886	35.2311	32.3573	33.4828	NA	18.9553	36.7721	23.4911	48.716	65.2349	59.2798	59.7588	54.0629	75.1347	69.5892	84.6546	55.8631	36.9479	34.6178
3705	YGL058W	2.97781	NA	NA	NA	NA	NA	NA	NA	NA	NA	NA	NA	NA	NA	NA	NA	NA	NA	NA	NA	NA	NA	NA	NA	NA	NA	5.78974	17.2926	14.0581	12.2482	NA	NA	NA	NA	NA	NA	NA	NA	NA	NA	NA	NA	7.1476	42.0341	9.78104	NA	28.307	28.0477	18.3155	NA	NA	NA	NA	NA	NA	NA	NA	NA	NA	NA	NA	NA	12.4905	NA	NA	NA	NA	NA	NA	NA	NA	NA	NA	NA	NA	NA	NA	NA	4.70876	NA	NA	NA	NA	NA
3706	YGL059W	16.4176	26.528	17.0379	22.5394	27.542	18.3857	6.17282	12.5727	25.7567	NA	NA	11.8734	NA	NA	28.6304	38.75	24.2503	22.5085	13.9083	23.3244	21.2515	19.981	19.4425	18.9254	20.6601	15.7612	23.2519	17.9336	17.5555	22.8421	18.2799	16.2276	29.0877	16.7583	NA	17.1687	27.815	15.381	19.1605	25.6172	39.4977	24.4987	5.26629	14.5617	9.30633	14.8227	5.64717	15.0043	8.47992	7.974	66.6453	18.0885	21.1514	29.5034	36.8288	22.0014	20.9007	38.7447	66.8137	NA	NA	30.9441	17.9562	23.3398	28.5728	31.3512	22.8463	14.6533	75.2147	14.2691	23.8319	34.7541	39.088	22.8213	32.108	19.3609	29.8224	22.9171	17.145	26.8311	22.5598	23.0935	19.0203	33.4709
3707	YGL060W	62.8333	57.6603	44.3272	67.6378	55.5818	80.8038	62.1608	65.8493	69.8885	72.7278	43.9793	35.8023	46.3524	62.4327	73.2014	37.9999	73.3104	66.5134	64.9387	73.5097	66.1214	62.2108	66.2833	46.5449	42.7361	50.3595	50.1953	48.3948	32.7603	39.2688	48.0354	56.5554	54.0458	52.3052	84.4614	52.3767	45.5864	75.0152	55.6886	38.4536	59.5706	90.5844	13.0202	32.7587	30.3046	31.2511	20.1952	16.6967	14.8936	10.0353	70.1526	59.5161	63.2593	72.4211	26.8479	41.3717	72.5512	54.0764	63.3061	63.4886	48.2092	71.0657	60.9628	42.1854	56.3571	72.6767	87.9616	58.3371	42.4485	NA	60.4306	59.3273	59.903	65.1242	59.5112	73.3338	74.0053	25.7563	35.2742	34.4547	54.5648	75.4019	28.5561	NA
3708	YGL061C	NA	NA	3.31465	NA	1.22944	NA	NA	NA	4.97897	NA	NA	NA	NA	NA	3.61045	NA	NA	NA	NA	NA	NA	1.92268	2.44807	2.04262	NA	NA	2.93314	6.38169	NA	1.77875	NA	NA	NA	NA	NA	NA	NA	NA	NA	NA	NA	NA	6.36364	1.41067	5.47046	3.59187	2.72884	6.22185	10.5123	8.26634	NA	NA	NA	3.77864	NA	2.15258	NA	NA	NA	NA	NA	NA	NA	NA	NA	NA	NA	NA	NA	NA	NA	NA	NA	NA	NA	6.9953	NA	NA	NA	NA	1.59333	NA	NA	NA
3709	YGL062W_NumOfGenes_2	584.439	707.423	606.303	618.118	311.373	376.725	356.628	386.249	703.027	447.588	324.904	393.322	415.123	477.08	682.097	680.282	777.471	822.492	469.91	482.066	496.726	485.388	615.626	614.302	494.971	570.852	536.222	568.054	665.906	732.072	445.088	652.468	482.626	431.991	604.481	662.495	869.378	800.524	594.17	605.6	588.114	685.716	438.155	428.846	373.539	442.539	499.868	443.53	422.502	440.752	282.994	242.332	246.484	225.755	307.08	389.638	404.928	338.788	337.173	329.617	403.128	416.943	437.544	460.608	480.368	285.955	363.527	358.759	219.053	124.082	203.476	195.828	264.651	558.739	588.968	595.214	596.057	647.357	817.775	540.775	931.478	1074.7	769.529	670.156
3711	YGL064C	117.376	135.406	154.523	112.286	115.518	123.442	130.454	169.988	166.385	146.222	180.431	134.965	164.017	169.387	107.906	115.219	121.091	119.838	94.6956	109.626	123.774	102.987	148.022	127.061	119.172	120.134	86.7023	93.0954	77.5821	70.8062	154.804	160.929	151.478	103.661	110.206	109.838	72.7041	77.4635	106.238	149.341	95.4972	123.598	43.8526	65.2578	55.4069	76.3548	63.2684	44.9067	50.7766	40.0094	151.389	163.17	123.673	98.6825	94.0482	113.547	108.96	153.258	166.408	167.926	136.586	102.631	108.702	102.602	118.224	113.177	90.203	103.208	92.7274	92.8935	127.569	146.288	129.204	136.961	141.322	124.313	145.687	108.892	118.008	111.704	134.348	123.087	118.68	109.749
3712	YGL065C	114.52	86.4144	114.668	113.281	47.1871	60.2547	61.9567	61.7408	89.3065	61.3091	49.748	54.1525	61.1754	99.7137	53.2235	43.4527	71.0284	46.0284	123.54	129.517	147.285	123.906	131.72	141.325	132.007	133.477	173.12	195.114	168.051	164.144	49.537	66.9085	62.7444	41.1665	87.0277	100.163	96.3235	102.432	31.4651	52.6087	65.2077	58.5542	85.0086	164.208	127.178	140.459	111.501	111.838	111.742	61.1153	21.5648	40.3318	35.742	36.5142	49.9161	53.9745	73.1741	37.6776	54.5859	46.8648	45.5424	54.6773	44.055	50.8689	68.3379	50.2873	41.8963	37.2124	53.5693	NA	57.404	55.7078	63.8687	93.9102	91.535	95.5405	83.0612	106.959	119.449	80.6524	135.798	44.704	28.7498	50.2579
3714	YGL067W	86.1429	108.393	78.005	96.3041	105.322	105.675	105.414	65.0595	69.3284	58.6099	37.3799	51.2598	34.6081	92.6804	147.738	139.697	119.207	114.971	112.247	111.649	133.327	105.698	118.855	115.665	126.202	131.23	98.755	97.4301	118.733	116.339	114.698	106.589	110.829	131.601	98.2428	95.7542	102.441	102.211	129.025	92.4408	145.316	131.472	48.1364	41.8048	52.1372	48.9709	52.117	56.5964	57.8234	73.7671	136.252	147.967	189.15	158.006	79.1309	70.1475	105.977	28.5737	38.8175	29.5763	29.6187	60.6168	65.0739	47.4616	73.0909	84.8111	78.3958	61.1725	79.7227	NA	NA	NA	NA	123.067	138.48	127.955	130.492	98.7031	95.6656	124.095	82.8479	21.5517	44.6902	33.976
3715	YGL068W_NumOfGenes_2	76.9816	132.244	154.392	161.984	127.899	112.299	109.482	67.4712	162.462	122.533	106.477	51.8309	82.4326	97.9904	77.675	87.6127	61.5825	83.2169	111.63	109.538	127.854	129.927	121.127	113.12	132.422	145.141	80.0414	79.8477	75.2855	89.3067	173.693	162.362	262.105	148.947	61.75	52.008	53.0476	79.6137	62.1286	23.0673	69.5393	70.4753	343.433	111.642	179.873	118.959	360.875	378.628	400.872	436.876	85.3373	95.2676	75.3547	79.1354	223.894	400.555	92.6652	104.877	94.7934	104.027	133.279	83.9888	57.4088	41.2036	129.715	77.7279	99.2301	273.551	200.611	40.8337	63.444	99.1895	66.9611	100.049	88.2203	102.526	84.5664	118.205	81.9706	96.6894	81.8289	107.553	196.45	115.877
3716	YGL070C	174.948	41.043	15.4788	18.0645	14.1304	26.1829	145.255	230.79	189.909	142.816	155.164	141.87	144.032	153.065	88.8777	169.626	100.972	154.407	193.985	151.213	177.981	155.971	60.388	135.23	135.82	148.334	190.673	188.067	203.496	169.547	94.8642	90.1961	124.689	110.764	135.579	130.356	139.228	154.019	27.0615	30.1664	NA	118.777	173.944	253.569	211.451	221.972	197.124	214.06	120.628	148.397	112.254	NA	99.0974	91.6437	134.559	107.268	83.5311	87.4591	113.396	72.4188	213.023	63.9074	38.3542	175.636	128.124	81.0863	109.413	56.306	NA	10.0509	56.0396	67.5951	130.614	113.467	169.576	153.624	124.325	129.399	132.422	NA	128.411	117.212	NA	252.673
3717	YGL071W	18.497	26.783	23.7503	24.105	45.4109	46.3203	48.635	48.4895	45.3967	57.8404	38.6924	60.4611	60.7514	39.4854	35.0503	24.6081	33.0631	24.5735	30.2202	31.0271	46.6622	21.8662	33.6496	29.7876	25.9894	45.643	26.3883	10.9283	263.067	58.8974	25.2676	37.3298	39.1871	48.3859	33.6613	9.71335	24.6554	13.1543	40.1831	49.1767	42.4107	45.8581	30.6807	87.3497	107.559	134.61	45.6517	NA	18.4043	NA	45.8615	34.151	63.7926	71.8224	30.6828	30.0931	27.2021	66.8145	71.6081	64.9505	40.4473	32.4333	41.5058	33.3124	30.3291	54.816	27.7836	23.5469	33.6075	43.0803	78.2394	70.2851	87.2095	13.644	19.4989	17.6125	25.7743	25.0439	35.3525	30.9232	37.5545	16.3967	NA	NA
3719	YGL073W	57.4602	63.2824	80.8599	51.2437	55.623	68.9648	54.0801	95.9868	81.1594	93.2856	110.116	135.599	133.757	99.8324	65.6298	84.0123	66.6157	55.1022	70.7887	56.2752	55.3103	67.3667	81.0599	48.0766	50.7573	50.179	61.9652	47.6801	53.3488	50.3595	83.5691	71.9148	85.9708	72.5214	63.0115	53.4896	49.7459	50.9873	56.993	65.6844	52.38	48.933	59.5672	45.7891	54.0416	43.8494	59.2116	67.1529	85.6862	78.6874	68.458	54.0981	64.0517	47.8222	86.2018	82.8949	49.1874	81.6776	78.1679	92.2042	76.317	65.4588	75.8769	58.2247	59.4463	63.1026	50.2675	92.4385	76.8791	160.78	56.7458	60.6859	47.5953	56.0725	58.476	47.9874	55.1736	45.8167	35.9221	49.5288	52.1113	39.2736	95.4426	59.2766
3722	YGL077C	68.2597	13.6541	11.4033	8.99353	115.55	122.949	142.296	72.1995	63.5733	89.6024	109.634	114.804	53.3766	108.615	146.917	141.141	121.962	81.9142	150.331	121.696	115.63	100.342	200.219	239.611	227.366	238.615	34.2561	31.4314	NA	NA	174.421	466.835	121.611	156.684	69.7723	60.4002	98.3773	62.0952	280.155	89.8954	98.1172	70.2547	57.798	68.3602	79.3665	41.635	47.3666	259.708	36.0845	60.6901	88.4964	121.933	94.2122	75.7445	95.8627	90.458	99.5123	129.993	96.2129	200.293	122.177	61.8352	137.197	122.57	91.2121	113.565	118.143	105.717	119.479	235.989	66.8121	59.1274	69.0121	107.993	117.656	124.809	144.521	184.888	98.9041	95.2933	83.9854	73.1902	137.669	87.0888
3723	YGL078C	295.196	349.578	328.541	293.221	382.987	374.296	385.946	139.368	186.481	159.164	139.544	194.175	147.957	148.651	331.72	306.403	301.359	322.956	339.346	348.773	341.413	350.599	306.638	319.808	309.033	320.524	331.212	334.431	318.198	323.622	359.676	405.836	341.086	400.41	249.303	234.233	221.136	199.827	304.345	288.192	299.609	290.001	210.337	243.155	245.115	225.014	165.956	178.122	204.692	188.318	291.749	316.857	292.295	272.775	334.621	357.301	336.804	310.698	363.045	336.122	304.418	304.87	358.341	350.931	320.253	294.432	321.085	345.153	322.724	108.75	282.831	343.715	313.265	300.15	293.8	304.307	308.228	318.315	373.143	337.278	364.21	302.281	254.779	281.756
3725	YGL080W	213.15	317.411	272.445	276.307	208.451	266.044	261.713	32.8599	40.9395	73.5807	15.1581	13.1754	17.5764	9.3416	NA	NA	NA	NA	243.329	193.536	234.69	226.423	300.337	375.348	222.145	149.778	274.346	271.42	310.253	275.694	82.5499	69.4925	59.2432	55.659	172.053	118.009	207.275	207.232	137.411	77.6557	73.3043	215.307	191.893	215.336	206.876	214.197	206.242	204.696	199.015	161.111	74.3308	92.6502	86.6191	57.2721	167.257	196.166	255.65	NA	NA	NA	NA	235.899	233.366	185.947	127.435	195.519	244.355	212.526	142.286	28.2058	53.756	40.3118	77.0208	234.761	197.998	219.971	243.128	51.5706	211.917	39.9283	234.534	415.839	31.1945	58.0381
3727	YGL082W	247.55	287.613	261.147	270.065	240.568	257.552	248.322	254.047	270.659	265.239	214.572	263.527	232.316	225.081	218.73	264.498	296.235	240.94	263.832	266.466	292.065	247.038	257.014	350.142	290.179	267.684	246.263	284.975	291.026	301.94	197.726	186.971	254.276	212.735	316.329	256.795	312.09	305.286	185.38	202.63	161.362	267.153	328.697	358.99	360.6	360.483	332.554	338.484	294.561	337.932	207.177	202.348	250.804	230.276	192.528	240.401	291.043	262.955	268.502	258.498	266.242	295.349	265.213	229.297	274.41	256.681	248.896	241.786	135.266	136.798	187.12	234.63	361.913	160.564	173.3	201.96	229.444	172.284	253.235	240.576	239.549	269.897	185.674	178.536
3728	YGL083W	26.2756	53.2063	4.38744	18.3639	144.005	NA	20.4544	47.8013	15.3212	28.5739	NA	90.3606	NA	103.93	32.8743	24.3997	45.9854	31.3614	37.3697	40.8819	39.3236	36.2604	28.6024	32.8311	37.4579	43.2664	39.8916	60.1782	66.253	59.1247	NA	33.2094	67.6765	49.5163	34.0338	30.3417	41.5842	46.205	30.4347	NA	NA	47.4641	40.6767	45.511	51.1821	55.3482	79.4103	58.576	55.2254	35.935	108.581	NA	85.5784	66.1936	NA	NA	38.1105	37.5522	47.5904	55.2541	37.3794	28.616	NA	NA	43.1788	52.7369	76.027	38.7294	37.6549	NA	NA	61.127	39.8155	27.8732	35.9788	39.5075	39.5112	NA	36.6382	NA	36.9994	47.1366	17.3334	NA
3729	YGL084C	276.794	242.842	294.385	274.838	261.377	295.078	291.082	372.479	315.514	420.127	369.19	380.336	508.909	409.257	311.324	241.056	212.164	220.487	286.523	269.713	250.659	323.664	247.886	307.732	330.648	239.797	209.532	198.536	201.102	148.16	422.602	359.889	479.2	371.984	245.561	253.325	286.338	258.907	203.111	289.049	207.801	312.674	64.8577	135.783	71.8022	101.381	97.0433	65.2809	75.7669	61.464	462.385	512.583	520.815	432.648	250.234	431.052	297.288	360.887	445.979	465.128	391.832	257.439	247.194	178.056	297.66	296.161	303.207	366.3	314.18	320.936	284.902	556.855	350.542	236.045	375.111	287.854	287.044	59.4066	212.323	79.4749	233.672	212.926	144.175	98.8112
3731	YGL086W	41.1816	27.923	20.5175	27.1958	47.8729	66.1505	61.0906	67.5616	119.604	94.2017	121.26	56.1532	57.0283	80.1266	44.3747	55.1128	42.784	58.2509	75.7194	105.161	88.5436	79.8947	30.2216	61.9905	58.3438	105.979	39.5498	42.7068	32.5114	32.247	55.7197	69.2224	87.5111	60.9446	47.1091	34.1203	55.1924	48.8456	63.186	31.7876	64.6654	70.8222	46.3304	47.723	42.0829	53.9145	65.7403	51.9603	58.6367	37.3506	69.4175	62.0758	60.0843	81.2832	31.3292	27.5004	28.1892	61.7693	72.1363	55.5692	32.6151	32.653	46.143	NA	44.6879	36.3316	51.5248	40.4797	54.1854	NA	89.0339	NA	76.3568	22.73	27.7656	27.1231	27.3431	60.3528	43.053	30.8509	39.7786	66.6071	75.6009	80.307
3735	YGL090W	630.919	544.421	558.596	605.809	496.903	434.516	476.37	444.548	662.31	631.504	476.844	455.549	439.331	601.617	453.203	487.157	460.894	578.539	NA	642.83	589.711	NA	552.897	610.971	673.599	641.879	696.498	776.231	NA	NA	456.801	307.114	580.716	233.044	568.123	569.015	NA	503.919	434.068	NA	NA	585.889	NA	787.82	NA	NA	NA	NA	NA	NA	343.956	390.297	276.972	383.713	NA	416.382	NA	323.063	503.199	490.146	448.405	568.91	496.345	374.224	488.904	508.722	563.984	532.408	NA	NA	389.845	374.264	430.315	699.577	NA	657.965	561.707	NA	NA	NA	NA	638.473	NA	NA
3737	YGL092W	115.827	132.152	128.625	111.242	116.315	108.468	113.141	99.7863	97.843	121.682	101.45	90.779	92.7133	91.7665	110.411	108.094	105.116	112.437	111.13	106.463	116.094	123.246	92.3592	115.202	103.717	87.3519	144.165	143.778	136.169	115.998	81.7919	87.9644	88.9379	84.6061	91.4137	89.8017	116.974	93.4352	71.6183	91.7392	83.9262	95.0291	95.5232	122.157	100.992	116.088	87.7367	79.5181	90.242	71.3662	114.995	116.633	118.44	99.5362	99.1961	89.8895	108.383	75.9533	98.4618	104.693	109.085	119.099	143.077	129.243	115.947	105.89	119.335	116.231	95.234	105.278	91.6107	81.4869	96.108	131.071	130.179	129.286	117.151	111.173	122.619	108.515	108.813	125.123	102.566	101.792
3739	YGL094C	25.0724	52.4215	34.6758	28.1325	34.6983	28.1164	38.3219	21.5267	27.6727	29.0334	NA	24.2797	37.407	43.1496	28.8069	37.7479	37.0511	37.0275	51.0974	48.6892	37.7325	35.8967	34.0156	43.0468	38.1971	41.8746	57.6175	56.3139	60.3822	59.264	7.05084	32.8339	39.8874	26.1174	42.4375	46.1597	31.785	41.9642	70.0114	59.8771	74.128	32.6907	34.9453	60.7345	64.8806	69.0251	40.823	43.7433	41.1797	56.1333	30.7186	18.9025	24.1703	23.0537	37.5612	32.3927	24.6866	25.1366	32.2047	35.1496	17.0453	32.3836	27.274	27.5686	43.6529	32.0934	35.9924	31.4243	43.0731	NA	31.4889	45.0815	20.3361	30.2449	28.5517	30.9477	14.7606	37.6729	34.8995	42.7702	43.7292	35.3091	43.9151	39.7134
3740	YGL095C	73.8932	62.6943	54.5096	62.1315	36.8188	30.7027	34.9926	62.1465	77.2028	57.7455	101.395	54.315	86.3208	71.0294	63.2566	80.6054	38.6142	47.7855	51.6464	67.9123	64.0029	50.4802	58.3101	68.202	52.2911	56.9378	110.077	125.404	104.01	139.086	51.4377	68.4259	39.5756	30.9425	81.0632	81.8082	89.4696	65.1102	50.4562	81.9515	66.1616	54.4404	113.471	111.326	121.931	99.5823	122.419	100.32	110.02	69.723	NA	NA	60.2097	86.9692	43.0712	55.7328	65.1863	40.6184	45.0764	35.0363	66.0138	51.3307	48.896	44.1469	36.0002	56.4103	35.7298	36.6825	48.2782	NA	49.9212	37.6498	31.7688	71.081	56.8475	65.1975	63.564	45.4216	79.3914	52.7247	56.4824	46.2057	53.8338	42.2139
3742	YGL097W	922.485	1087.9	921.845	922.89	1538.94	1231.27	1402.93	2320.28	1350.85	1850.11	2215.3	2167.9	2321.48	818.042	1461.15	1033.58	1129.63	1116.01	948.516	902.994	973.977	912.091	1027.17	1042.01	1100.56	952.885	603.603	635.55	702.752	657.839	1624.89	1425.55	1646.04	1607.62	1089.52	1059.12	905.23	1069.9	1179.61	1125.27	1150.3	1473.44	523.053	483.191	556.054	517.985	540.044	535.568	601.816	544.896	1724.96	1465.4	1869.02	2116.83	760.237	955.022	1294.48	1948.29	1861.4	1765.78	1764.75	1071.73	1121.9	937.082	1152.81	1334	1272.05	951.436	809.388	975.252	1304.49	1629.75	1615.49	1090.6	984.838	1082.53	1062.73	479.946	893.147	677.658	808.564	927.807	819.568	660.194
3744	YGL099W	183.216	203.845	228.517	149.628	150.534	174.468	158.238	121.928	90.7448	106.582	75.2755	106.446	115.975	77.7229	137.901	147.362	147.94	195.962	169.404	171.602	174.791	175.48	169.065	179.598	164.236	119.797	239.514	266.838	254.117	240.652	124.884	131.792	122.023	184.956	122.677	156.522	127.76	137.098	168.422	193.831	189.303	128.233	222.147	238.398	264.555	250.872	235.414	225.104	227.869	190.895	120.73	112.027	99.9162	125.537	178.09	146.103	174.604	131.559	142.628	154.844	163.66	167.73	182.618	158.833	128.123	168.384	170.17	175.585	178.754	202.638	154.652	168.339	163.785	168.853	198.214	157.73	142.601	190.311	220.772	166.938	222.941	153.504	215.176	213.83
3745	YGL100W	287.921	356.805	387.167	342.28	256.604	275.516	271.933	185.292	285.216	242.313	134.899	154.165	129.168	284.496	255.178	307.846	246.918	260.867	300.654	334.088	345.122	294.641	308.961	249.621	259.983	276.26	297.922	351.889	312.577	328.387	181.545	170.045	181.734	160.176	330.319	360.173	312.609	312.419	172.209	248.666	256.025	245.255	200.362	265.162	231.3	242.519	182.442	193.752	189.825	157.373	195.952	195.086	189.826	167.908	227.035	248.522	270.148	180.813	212.806	206.104	192.612	284.315	325.732	235.03	346.799	264.675	298.225	288.082	238.227	94.4668	199.791	208.123	204.449	346.103	327.688	325.711	352.993	246.807	253.81	302.916	325.763	349.828	301.406	327.375
3746	YGL101W	72.6726	60.1533	39.7919	42.2441	49.4564	77.3841	139.335	NA	NA	97.848	NA	67.6481	NA	NA	70.4025	99.564	84.9482	77.2004	79.78	81.5394	80.0071	90.9614	95.485	93.9333	91.207	119.741	84.1576	79.2545	116.235	103.847	57.1872	44.2635	112.739	127.063	76.3477	68.3869	79.4782	64.5047	43.8848	NA	132.484	49.864	210.911	177.829	207.536	127.494	211.482	267.614	316.982	171.876	70.6744	134.717	66.7927	70.9621	151.919	129.583	81.467	103.073	82.8403	83.73	63.434	74.0088	55.3175	78.3805	75.0938	95.7371	70.3585	121.84	124.724	NA	43.064	71.6883	53.3086	59.6058	96.3356	59.4545	71.7104	NA	62.4855	73.5088	63.1429	86.8748	108.014	102.273
3748	YGL104C	17.1263	17.2622	29.2564	18.6535	9.47108	9.76692	23.3594	24.8511	30.2181	34.8897	36.7813	41.2609	48.0705	39.2722	25.1431	20.0142	37.2977	14.62	13.0857	16.0363	19.5691	17.8874	11.2003	11.688	10.2263	11.943	21.9306	25.6227	17.7623	20.58	42.4133	60.9618	32.0304	44.6992	18.2826	29.2835	30.582	18.2222	42.5424	22.3338	14.045	39.5345	7.32155	19.8501	5.65798	31.4056	42.6031	9.0206	31.4705	NA	14.49	13.0609	20.0417	22.5407	12.9255	14.652	18.1473	22.9738	16.6745	15.3956	23.8884	19.8606	8.15541	14.4153	22.5399	20.0467	40.1846	18.9304	8.55861	NA	15.8196	20.7123	17.5783	15.5555	20.9861	17.6799	15.9307	NA	17.1394	4.45327	12.2503	11.6514	17.4889	NA
3749	YGL105W	1005.92	1041.77	850.06	963.852	868.702	894.606	1008.77	656.667	778.651	560.748	464.717	494.413	412.767	704.077	803.994	962.467	1089.07	955.051	1087.85	1152.28	1070.65	1025.43	971.615	1062.57	918.222	829.223	1209.02	1400.86	1398.6	1513.79	624.168	525.347	656.817	680.249	967.624	884.834	864.643	990.051	767.176	682.013	752.94	840.985	1368.41	1845.76	1867.53	1979.89	1885.16	1480.41	1437.68	1193.87	587.417	556.276	421.278	510.256	756.403	791.296	1015.15	511.814	533.235	515.817	639.183	993.832	880.488	681.763	873.983	784.854	821.949	662.136	483.167	277.345	422.358	390.829	606.16	1116.49	963.141	1088.91	878.977	740.709	1195.2	664.407	1353.93	1159.55	706.496	694.407
375	augustus_masked 9019 CEI_2	580.217	622.889	730.057	710.383	812.943	1024.7	900.549	570.545	372.579	410.12	269.949	819.731	378.33	418.439	673.992	534.519	539.367	812.354	702.263	791.546	488.765	955.98	996.569	915.642	804.163	635.431	476.331	508.842	496.533	339.987	484.147	486.343	340.616	720.69	714.605	508.3	591.816	366.527	955.637	625.4	639.59	447.117	434.296	458.013	466.739	408.079	300.568	331.701	424.128	529.211	704.485	871.067	998.662	754.664	303.94	573.832	648.399	513.947	635.279	595.443	584.432	596.104	624.145	645.842	546.576	518.972	600.265	778.525	520.198	398.948	689.962	797.676	564.196	572.319	594.482	500.667	584.684	504.733	427.059	252.833	540.681	537.939	634.39	760.67
3750	YGL106W	209.705	226.472	251.006	150.554	117.817	129.635	142.06	128.348	104.752	115.154	101.348	119.077	139.823	107.619	143.929	161.075	178.642	186.363	228.193	226.732	220.319	168.043	218.508	257.919	198.288	245.206	273.674	325.218	442.812	459.939	96.9274	108.839	90.3131	120.137	200.78	192.543	196.937	149.056	149.658	122.112	147.182	159.992	803.73	384.851	531.883	417.566	524.645	789.491	893.391	1163.82	89.6479	95.0117	63.1373	72.357	138.063	112.71	114.043	94.2386	64.4617	92.8807	95.7266	155.192	167.512	128.286	122.064	132.266	158.843	136.715	109.1	86.4088	84.9297	67.1641	92.5651	235.798	238.597	250.006	243.622	411.296	259.481	315.386	283.696	208.018	246.253	311.141
3751	YGL107C	140.034	160.592	150.886	134.607	96.4261	100.651	88.8664	65.8113	56.2788	58.7426	60.0875	72.4473	61.4336	103.474	75.8654	95.6332	87.5477	94.4913	113.008	115.724	111.382	103.404	112.533	125.05	103.236	105.011	119.358	111.772	105.611	97.3959	75.4143	62.5519	79.4112	66.1118	95.901	91.3453	101.663	103.767	56.5924	76.9694	91.6806	71.6697	57.7506	92.444	75.7078	73.7653	71.6554	59.2228	67.4624	49.9949	51.9831	72.3365	47.3245	38.1813	107.136	110.683	95.9235	58.0886	68.5961	61.271	60.7762	93.8886	93.5138	90.7419	86.8552	80.1181	74.7726	75.7863	91.7142	109.154	52.8666	44.0858	67.3019	118.184	117.381	114.056	112.656	184.821	136.208	191.58	132.499	144.222	183.38	159.221
3752	YGL108C	38.6293	15.2495	60.0549	49.9459	48.2342	75.1396	46.9811	65.7857	135.444	66.8525	51.1673	81.0046	65.3862	123.633	53.5334	57.5279	59.3344	42.0773	44.8967	61.0276	62.9588	42.6267	43.5538	37.3577	34.3654	45.8853	36.0682	39.2276	46.4057	63.9072	106.556	80.6314	58.4383	54.3858	65.7396	64.6936	42.4477	32.4699	56.1598	43.3457	37.0782	48.0588	103.277	100.11	104.959	104.832	83.7103	112.958	123.48	114.315	40.1243	53.3943	32.3411	83.8341	56.8448	44.5953	36.9143	39.7056	54.981	23.3875	40.5352	15.1538	36.2409	51.7248	55.4834	13.7925	23.3213	23.0858	56.7861	NA	60.3368	39.9012	24.666	54.862	52.7094	45.3912	48.3783	25.3513	52.6161	35.8473	42.8441	40.9119	32.9979	46.7401
3754	YGL110C	32.7271	39.6196	38.8027	30.9092	40.8716	32.5168	31.2955	44.8503	39.6279	43.5319	80.9905	55.05	43.5157	36.7219	45.4113	31.6428	43.7485	39.7548	31.1648	24.2221	26.2503	17.8933	27.2944	20.5277	21.6588	18.3728	25.4254	25.8136	28.2478	48.9923	21.5943	25.7142	31.3559	33.927	26.1074	30.301	28.2204	33.8524	38.0214	52.0536	26.375	40.2936	25.0816	33.2188	39.1833	38.137	19.2898	26.3875	42.9731	27.9054	44.7724	46.7719	32.5385	33.3705	21.9295	30.4685	27.4504	42.3732	49.9301	30.3986	35.209	38.4657	42.7154	50.1771	28.1103	53.6527	39.2784	32.9983	32.7633	41.1211	51.1543	44.2094	38.7578	36.6555	35.3522	40.4794	43.329	24.883	30.5823	27.6146	29.2652	34.1439	38.1858	41.3158
3755	YGL111W	285.666	374.109	288.572	347.798	389.88	348.839	395.287	116.474	175.301	175.58	103.425	96.7337	71.9254	140.353	340.07	339.82	359.478	348.208	274.09	326.41	345.634	318.924	294.291	325.103	364.355	308.056	393.031	422.285	490.468	558.579	275.021	243.69	241.558	298.677	290.342	276.384	293.878	265.985	233.179	203.128	247.442	292.168	345.281	314.365	296.552	309.677	341.398	403.708	386.855	294.783	317.25	227.239	362.618	340.281	233.024	349.087	346.712	335.802	374.844	342.859	370.693	334.851	329.67	264.332	332.558	370.883	422.386	336.774	282.356	237.961	239.263	329.889	306.135	263.081	302.757	286.083	265.135	237.317	337.016	228.458	334.342	317.872	220.349	169.339
3756	YGL112C	50.6201	17.9014	36.9184	35.5641	52.0212	75.1963	35.9879	82.6208	55.1944	55.9469	33.2853	28.42	77.8294	55.1989	43.4554	58.9195	53.2928	45.3584	56.1472	42.0277	56.248	40.6028	55.8877	51.3598	61.3436	41.846	50.7485	51.3097	68.403	76.0574	31.0725	45.742	45.8197	39.4072	52.1757	40.4492	37.5803	48.6575	79.5741	26.3917	48.9685	45.3014	63.2553	55.7604	68.4474	82.04	67.239	60.9854	74.8448	63.5793	46.2923	NA	91.0916	63.5687	57.2021	34.0246	32.3483	NA	51.4133	39.4828	44.0778	51.555	49.9372	39.0824	42.4606	41.3214	45.2827	42.6469	59.5835	NA	62.1713	47.1358	39.209	47.2691	75.2934	36.9363	53.0253	49.4194	56.1931	35.184	50.3161	50.4737	43.9002	88.7709
3758	YGL114W	167.729	149.61	153.992	161.966	181.529	192.839	194.806	147.29	139.437	157.098	127.959	125.47	89.7966	141.253	177.551	160.83	182.855	163.729	163.461	175.648	161.382	148.272	173.547	195.865	161.861	177.277	121.249	143.049	119.141	114.818	163.849	153.928	202.054	137.178	162.47	176.286	167.848	176.037	146.902	141.374	170.031	161.693	108.326	124.534	98.7202	106.275	100.041	129.317	89.5054	154.772	177.423	214.2	229.614	244.441	208.695	184.931	232.108	213.848	239.913	210.835	204.268	168.832	172.674	157.114	162.249	168.285	166.143	168.881	165.225	177.111	130.059	171.748	158.538	217.09	197.206	233.477	224.778	153.9	140.946	134.061	142.337	177.998	179.709	235.518
3759	YGL115W	163.621	183.504	152.086	188.869	97.5651	117.311	108.736	77.0087	84.6075	74.2413	53.3637	57.501	75.3753	61.7084	90.1954	111.119	123.294	114.057	142.45	184.008	159.294	156.848	140.433	151.256	150.753	170.559	198.259	185.217	220.496	218.962	87.6715	96.6101	85.609	84.7558	189.362	180.755	164.635	160.918	110.297	81.5888	94.2016	119.339	237.966	315.915	290.72	297.083	252.586	213.193	234.024	228.605	66.093	99.5645	58.6751	72.7729	112.269	100.437	118.819	74.926	79.5431	75.6057	68.3672	131.983	115.941	106.24	138.332	99.0481	102.588	77.1851	100.88	46.6139	73.2159	72.8991	90.8623	132.565	117.381	133.8	145.886	127.545	176.54	139.956	186.438	221.458	125.078	120.76
3763	YGL119W	65.6929	119.44	108.432	58.9749	85.1163	35.9058	100.984	90.8586	79.8271	99.0464	82.6724	76.2517	92.552	109.18	65.0915	82.5766	64.5129	68.6675	97.9491	74.0191	78.2006	68.1865	72.7864	83.842	72.2268	66.7268	82.3185	106.831	94.4588	93.9624	79.8861	53.3944	77.9227	81.0303	68.4626	72.9327	68.8641	66.2099	65.6141	36.1322	60.8356	77.2186	94.0321	86.5894	104.558	110.073	100.831	88.6243	98.4184	91.046	54.194	35.734	63.8036	57.7026	68.5863	65.4376	60.3914	71.2275	53.2967	75.2	68.0919	70.3356	75.4977	49.8697	76.4104	60.2356	64.8268	68.1187	52.3312	NA	42.2298	45.9779	62.6447	75.4273	84.2213	65.8562	67.204	NA	76.1664	97.409	66.3188	84.7868	NA	70.5912
3764	YGL120C	237.74	258.05	240.038	259.992	168.136	181.185	179.678	159.247	187.954	192.757	208.232	140.659	159.457	165.689	160.765	193.233	223.03	207.562	310.377	323.285	378.969	315.234	285.339	274.213	264.974	269.718	492.94	562.616	491.565	582.021	139.657	142.594	148.853	142.387	158.005	162.123	154.432	169.309	108.224	114.637	106.695	113.653	396.272	566.931	522.759	549.257	415.233	371.998	431.665	297.798	117.956	97.4785	87.027	82.1724	201.49	185.41	182.125	117.431	146.902	114.066	128.175	218.869	213.903	182.223	204.09	197.394	186.954	203.073	201.788	49.4967	71.8837	71.1787	97.4723	220.65	180.736	224.739	211.051	238.285	286.192	240.713	313.46	246.934	192.76	206.721
3765	YGL121C	19.9231	27.958	35.2885	NA	NA	NA	39.589	40.5947	41.4813	43.2901	16.5353	42.8938	49.5231	24.1116	NA	40.3553	30.6445	68.1849	NA	27.5228	28.7314	NA	34.4537	12.1285	NA	NA	39.1076	10.044	40.2837	NA	48.5365	NA	NA	52.9731	76.137	67.1532	67.1501	90.838	46.9042	46.3747	49.6332	55.376	NA	48.085	NA	29.7647	44.7161	NA	NA	14.2713	NA	NA	NA	NA	NA	24.9681	127.737	31.4193	NA	55.9607	NA	22.4959	NA	NA	NA	86.1533	NA	42.6858	8.23491	NA	NA	37.1201	59.5972	29.6032	57.3054	48.9864	33.7355	34.0036	NA	49.1547	NA	67.4281	NA	78.5015
3766	YGL122C	170.069	172.703	209.727	148.5	209.846	218.106	143.195	194.544	165.067	183.43	185.441	177.711	180.333	123.231	226.077	229.531	188.159	260.029	182.63	177.367	188.156	137.83	193.496	186.033	166.251	169.639	129.108	153.402	151.001	120.494	185.099	159.052	168.295	197.933	170.182	192.24	189.093	199.587	180.669	143.44	127.452	167.019	129.476	147.535	227.368	176.682	136.271	111.249	167.477	110.753	171.726	131.199	147.695	197.576	146.638	232.027	221.594	235.984	224.878	249.506	273.716	185.245	202.78	212.982	152.308	203.285	197.792	226.472	211.164	65.4743	166.962	192.279	211.007	202.064	210.105	204.78	217.485	128.831	176.515	131.371	195.791	172.112	127.886	135.465
3767	YGL123W_NumOfGenes_2	6614.28	7873.19	7126.37	6949.7	4280.05	4848.37	4217.4	1281.13	3081.62	2034.47	2201.92	3011.68	1485.85	4287.9	5588.89	6194.79	7398.99	6523.92	7277.46	7034.51	8928.32	6211.85	7600.68	8724.48	6283.18	5552.01	13965.7	14419.4	18758.4	11509.8	5506.26	4284.28	2711.53	3183.84	7862.48	10132.4	9702.17	7126.51	5646.28	4259.28	4440.41	6866.26	20997.6	14415.9	14466.6	10289.8	14804.1	16088.7	15298.2	18875.8	2071.62	2858.38	3110.07	2138.17	3099.25	5389.49	4399.7	2530.6	2759.75	3296.13	2376.27	5420.64	5894.38	5871.57	5907.91	6071.32	7753.07	6731.73	4397.43	2976.15	4943.48	5185.94	5224.77	6064.48	7366.13	6796.77	6158.58	6624.39	9056.94	3900.92	10046.1	5933.71	4656.98	5080.6
3768	YGL124C	28.4241	28.5338	25.8392	26.6313	31.1679	22.593	39.1401	39.8255	44.7217	30.512	51.8445	44.2732	25.2709	29.0651	21.5911	38.0202	38.381	32.1913	20.6715	18.4695	15.8326	26.382	18.7227	39.7042	25.9235	24.4484	24.9997	17.6274	15.5498	15.4973	29.0053	43.231	33.0062	34.0603	15.7237	19.6619	22.2674	21.2449	27.4577	14.5132	16.6462	35.2706	NA	48.4406	15.7938	NA	11.1829	NA	16.901	NA	39.0855	38.6048	44.7588	29.278	NA	20.3879	29.3104	30.0709	27.8668	32.0986	27.2213	25.7325	18.7559	37.246	20.1086	20.9503	28.4312	23.2983	NA	62.6249	10.7255	35.9927	29.3444	26.5436	16.6095	24.6102	22.9014	38.3671	30.2579	17.9461	18.7532	25.9024	58.1912	14.1259
3769	YGL125W	71.9198	61.0661	47.5913	73.234	59.9812	36.217	61.4539	42.5754	31.4427	37.967	26.2314	36.8331	29.2362	32.3463	50.2422	52.9046	73.8099	82.1615	62.8058	64.7377	56.9197	55.8284	72.618	72.7099	71.9821	69.444	75.9371	86.1675	79.5457	94.5441	46.0336	41.653	30.5073	37.4926	60.8352	75.6996	68.4022	76.7509	38.0402	33.8138	32.9364	41.8499	125.324	126.891	112.823	152.763	126.206	132.485	110.599	95.0656	41.7169	27.8271	78.4	34.9331	69.4954	62.5705	57.975	25.0912	40.3389	35.1546	48.6161	60.4175	38.1384	64.6107	54.6263	48.2308	52.6233	52.6523	52.9877	NA	43.6984	75.0072	51.169	70.2133	63.0748	72.4401	83.2918	118.592	100.847	100.881	110.904	53.2206	60.8835	57.2781
377	augustus_masked 9019 CEI_2	70.1222	76.7412	45.0624	58.8654	34.8699	47.6179	55.6101	NA	13.3386	NA	NA	NA	NA	NA	31.9001	33.8997	47.0323	35.4421	41.2377	40.0775	46.4312	33.9096	24.3563	29.5459	28.8794	22.9281	25.8113	22.7767	21.9154	20.9457	23.5903	29.2265	30.0487	24.2535	24.6336	17.0819	20.5296	19.3314	17.272	25.5437	19.596	18.4904	77.0133	30.0201	38.6783	41.5407	92.1627	70.2901	55.4366	81.3788	40.854	65.0149	73.083	69.6228	31.8327	38.1861	32.9706	34.2376	44.6036	33.1778	30.7187	31.3456	32.1469	29.9048	38.9294	50.7654	46.6719	36.542	32.8022	92.0526	105.652	127.155	104.664	16.0042	23.9739	21.1556	22.6199	88.0534	39.4967	67.5486	47.6707	44.8349	57.3335	55.9997
3770	YGL126W	96.8315	69.8793	83.0807	78.8469	75.3473	77.6966	83.8248	77.5892	82.0836	100.565	70.648	92.1083	83.2144	62.4752	84.5975	86.6738	86.2703	85.9296	88.4797	77.2678	87.3282	101.228	69.2066	78.4423	104.011	85.9988	67.0991	72.6078	60.7313	59.8316	96.9972	99.4715	101.891	90.3812	89.609	83.1541	76.9412	90.9793	59.6039	69.2485	37.8256	92.0509	33.1778	51.462	43.2888	44.1715	39.1042	41.652	35.2911	22.7504	65.0058	56.1929	80.3901	81.8549	56.2059	75.6912	77.8531	68.2358	92.6258	68.4665	82.7758	94.2989	72.6243	59.3978	71.3197	95.6276	95.0043	99.0152	63.1994	20.0702	80.0661	104.293	106.049	95.6526	94.2989	95.4696	109.318	61.89	62.8888	74.7751	60.6036	55.1426	NA	NA
3773	YGL129C	103.646	74.6882	54.0424	75.598	47.1114	55.6688	74.6043	33.8696	35.7756	34.3914	85.0448	52.8866	22.7209	36.973	57.0283	57.515	58.6434	63.7262	74.8902	79.1726	90.7318	87.6666	73.3774	76.903	70.1144	58.3898	94.5669	99.7908	89.5811	98.3068	48.1655	46.1906	57.2846	44.5166	56.5339	66.2333	66.8481	71.911	50.9109	49.3174	52.1611	63.0294	76.3191	89.5516	87.1353	85.9372	70.5026	64.873	68.0657	53.9187	48.0147	44.2269	41.2528	39.2379	91.27	90.5705	75.7847	36.0717	56.7214	51.5308	40.3807	56.0074	62.5436	53.333	64.7946	48.4288	52.3616	58.0128	75.0546	89.8849	38.8884	43.4774	58.1918	94.3024	115.297	99.7075	95.0095	88.6079	101.975	102.385	110.512	108.329	93.6102	107.861
3774	YGL130W	83.6327	47.3129	28.1759	88.4329	68.7737	62.7537	72.2485	115.927	100.283	106.362	94.1636	78.4008	83.1184	79.3745	85.0875	88.4618	84.1611	64.7341	99.6431	97.3285	91.7599	85.2036	67.2514	77.8738	85.8349	82.1065	127.779	119.72	117.271	104.818	54.1294	77.6156	78.6004	69.7938	74.9529	87.3479	73.5437	78.4392	35.0048	38.0416	63.1379	64.4711	96.6001	123.405	107.89	131.903	106.793	82.2196	104.661	82.7281	76.6256	64.981	65.1242	56.9742	57.5478	75.5904	72.0739	59.6654	55.5972	52.5415	56.6675	79.1376	61.1527	56.2597	75.2579	64.1307	79.2505	71.4363	47.674	NA	NA	131.658	49.4209	73.0487	80.4718	81.3034	89.0385	72.1036	73.3881	108.138	75.7576	84.7976	77.7282	87.9739
3776	YGL133W	58.8343	70.8089	57.8977	69.2091	71.7732	74.4804	85.3855	74.2485	80.731	81.0056	147.27	113.57	70.5995	87.8468	55.322	70.4775	65.0376	56.1217	74.2534	67.3455	70.7248	70.0463	71.6067	64.8096	61.8336	60.7939	63.2392	80.3248	77.1342	80.5249	83.0733	68.8311	73.4701	75.3485	90.7451	66.8845	70.3565	49.8494	84.5692	82.7055	65.7573	73.8264	79.1705	71.8433	73.8226	69.7258	66.5944	68.1406	70.1491	67.5582	118.928	99.7563	120.915	105.439	56.6532	54.2418	52	93.1518	127.699	79.7952	108.224	68.9908	56.4737	76.7828	69.6075	50.8274	68.9776	65.913	63.1204	84.8018	89.8529	107.579	73.5164	65.694	69.6232	66.4644	70.233	49.9321	48.0713	55.3469	56.7252	69.3584	62.5419	70.6997
3778	YGL135W_NumOfGenes_2	1184.47	1536.49	1712.18	1436.92	1014.94	824.713	697.216	861.662	838.954	903.802	534.586	383.392	266.916	963.229	1095.15	1505.19	1222.64	1557.47	1639.15	1738.43	1798	1520.29	1745.06	1867.93	1328.42	1516.76	2410.74	2632.54	3113.11	3238.58	821.289	633.933	559.161	454.363	1688.91	1908.58	1611.91	1493.04	1273.29	1482.65	1812.31	1175.66	6947.43	4391.59	5376.77	6153.35	6594.45	6519.65	5375.07	7844.98	288.933	472.394	331.137	355.248	1179.34	1225.58	931.348	513.597	501.128	652.601	779.748	1089.34	974.95	876.504	1025.06	828.97	957.07	1186.68	874.337	396.064	434.357	369.684	649.999	889.849	934.437	847.91	732.002	1774.53	1627.03	1302.73	1787.49	1298	2007.51	1799.99
3782	YGL139W	22.8558	25.4732	22.9425	27.2806	23.6387	28.6042	20.3434	21.5977	24.77	18.3827	26.0589	31.4775	30.1123	21.885	26.3333	22.7522	12.6881	21.6639	17.1077	22.6413	21.484	24.8661	26.0967	22.5689	21.0625	19.1984	21.2219	15.7829	16.0304	12.0684	16.8209	22.8586	16.1623	19.641	8.17827	12.0048	14.5089	14.6611	20.1099	17.4335	23.6471	11.8351	27.5238	25.1946	22.0096	23.7392	20.9518	29.5543	23.6958	39.2267	18.7248	37.5748	26.8832	30.7169	19.0492	18.8247	16.8691	22.9771	31.4655	18.8562	20.9158	18.7284	26.7719	29.5319	18.1722	34.7961	26.9275	29.1742	16.2197	35.2415	26.3597	22.8985	28.2249	23.2727	20.409	31.4614	26.3924	20.6889	30.117	14.4925	22.5064	18.0636	17.7813	15.6578
3783	YGL140C	27.1208	33.9661	29.8943	19.7818	NA	30.7275	24.9031	40.9228	35.1169	30.4844	66.4765	100.888	30.8471	36.3849	28.6159	41.3802	35.6819	41.594	33.0959	35.1567	28.9491	32.7449	28.7587	27.5179	34.0875	36.5113	22.4871	38.5565	21.5037	30.6892	NA	NA	NA	28.6332	NA	NA	27.5979	28.6966	43.058	19.8381	NA	22.7254	36.6303	28.0251	37.2783	53.5177	42.6371	38.4494	41.1442	37.1049	67.0057	39.264	70.717	88.5163	10.8791	9.87101	39.076	50.1201	22.3817	31.4545	21.5357	29.6804	NA	39.4595	NA	13.8553	51.4909	22.7646	NA	29.0478	NA	18.6111	50.3555	24.2023	21.784	21.1739	14.8379	28.4722	15.0181	60.4967	12.2145	31.9563	71.0146	28.7209
3784	YGL141W	21.9257	21.5843	22.5233	20.2467	18.253	32.7666	19.2329	32.3207	26.0549	27.1392	39.3818	47.5191	47.5554	23.5603	25.6835	25.3793	17.8911	16.6394	21.1553	17.8377	21.7261	21.0365	11.2102	15.4446	18.178	18.9341	35.3487	25.6947	26.6504	21.7563	24.22	22.3151	26.2845	23.5195	20.809	17.2947	9.99445	21.9068	17.9393	34.0913	28.2949	31.3969	23.7171	29.1602	25.4621	22.969	26.4523	24.0319	19.9818	20.1211	25.4079	19.621	29.6082	38.6473	25.3628	25.9316	14.4523	26.7313	28.4236	31.2042	19.3721	22.6206	20.5789	13.7444	18.0495	24.8093	19.3691	21.4746	14.7923	41.7662	45.365	23.8678	36.4535	30.22	18.4858	21.4665	16.1457	11.4883	20.1475	17.7137	16.6355	19.613	36.6898	19.5868
3785	YGL142C	49.2722	61.2229	55.1431	60.6213	67.0453	73.4656	48.5782	92.1592	94.3855	93.4074	77.4757	73.2102	97.1548	93.2421	63.8785	72.4451	48.7745	65.6431	59.4439	59.3707	55.1997	60.6469	64.9391	67.0799	72.9932	48.6594	62.6273	42.64	38.9634	36.1332	112.492	76.258	101.006	114.554	94.4031	88.2279	86.2416	72.9755	98.6021	91.4531	101.094	95.5725	35.8588	42.9486	39.88	37.4449	39.0068	29.1272	34.2948	57.5226	77.2836	86.908	109.067	106.937	58.715	63.6682	63.6273	101.315	131.872	102.753	117.789	84.7236	92.8004	84.6544	102.134	105.532	99.1829	118.746	143.672	100.543	144.572	142.736	124.372	90.2393	108.749	79.1875	80.5317	79.1756	47.5129	75.8111	56.7474	48.5014	51.8273	60.8663
3788	YGL145W	74.7183	49.4334	21.6265	32.4166	26.7996	40.0083	42.084	52.4016	51.8165	48.8008	95.6924	54.4558	82.9689	67.1694	57.5753	62.2205	80.1873	70.6193	55.5177	60.9087	59.431	68.7872	57.9523	55.8671	73.9724	59.4962	75.4903	89.8789	83.0708	69.2889	81.9582	75.8483	70.6686	27.1605	74.742	72.401	79.8937	89.8089	51.2701	NA	NA	75.2177	67.4595	61.0178	60.1674	65.459	39.048	52.1278	41.0165	41.7128	46.3347	16.4585	47.1247	36.3577	NA	71.5748	70.5628	71.0231	62.2351	45.2063	35.8522	73.1773	59.3697	52.2229	46.5188	72.0406	63.2043	66.1355	NA	NA	NA	56.0932	63.1743	87.8022	70.7555	65.6022	69.5654	NA	53.9824	NA	62.6142	66.5559	NA	39.5031
3790	YGL147C	2205.79	2355.94	2287.95	2440.99	2040.37	1768.03	1773.46	2318.63	2160.36	2810.37	2346.21	2977.88	2172.94	2853.67	2053.77	2537.28	2262.88	2522.67	2077.11	2050.83	2344.34	2310	2126.03	2025.56	2157.65	2034.6	2537.14	3929.31	3680.07	2879.89	2327.68	2287.42	2035.3	1942.46	1955.23	2129.7	2266.06	2281.03	1654	1445.28	1760.4	2027.4	3359.05	3110.69	2588.27	2627.18	3528.09	3529.27	2846.48	3260.69	1532.15	1639.52	1527.27	1351.77	1245.85	1825.5	1693.18	1744.73	1998.8	1748.2	1794.44	2982.13	2435.92	2400.47	2403.93	3211.43	4066.31	3143.32	2372.09	1278.63	1548.02	2172.14	1972.72	1671.97	1785.31	1734.39	1756.46	1203.73	2511.93	1237.99	2433.18	1880.12	1109.29	1637.82
3791	YGL148W	808.066	1018.94	935.468	874.785	546.045	599.095	592.757	412.813	309.698	414.988	274.405	468.546	406.827	387.99	1300.96	1105.52	1027.48	778.818	931.796	907.834	850.587	818.386	744.942	870.679	859.007	695.898	1430.83	1329.64	1583.67	1440.83	554.386	559.257	523.957	513.244	1173.67	1144.11	1081.78	1111.01	623.233	547.282	570.596	639.925	1110.74	1251.87	1118.93	1300.98	1190.14	1154.07	1158.88	1028.65	417.315	392.082	395.345	317.327	462.47	495.658	528.092	465.017	424.435	397.395	384.01	723.43	780.372	586.947	639.659	738.343	770.095	648.949	436.425	125.756	273.513	272.507	312.984	560.446	693.689	684.105	718.361	567.874	893.695	799.248	1278.98	861.21	380.565	339.575
3793	YGL150C	35.795	36.2698	44.0323	34.4064	36.6728	33.7851	37.2554	39.6898	48.2277	36.8854	30.4294	31.0114	35.1313	34.1239	41.7173	39.3482	29.5153	42.3606	36.2853	36.8925	42.6982	34.5087	38.271	29.4124	30.9691	44.2709	34.5004	32.9677	25.2483	29.9679	42.604	38.6885	51.3139	47.3427	37.991	34.9212	44.0453	36.3936	45.1953	54.1577	50.1308	45.9878	30.9786	31.3065	32.4345	31.8745	37.0428	34.2502	29.7496	23.0914	48.6025	45.2674	52.9334	52.6834	36.025	39.0867	40.2602	46.8091	58.3956	53.6431	48.4279	36.2006	48.1746	48.3409	34.3728	46.8196	41.2318	51.8452	33.3033	33.4666	44.3731	59.7361	46.6473	36.3815	37.7304	34.8626	38.6222	32.2949	30.2043	30.7574	29.6545	37.7321	37.1679	41.198
3794	YGL151W	77.6849	71.3912	53.974	25.3247	28.1777	44.175	53.1493	45.4769	64.491	66.3073	71.9727	69.2379	67.87	63.4411	55.0087	57.0038	58.13	57.3727	54.3786	46.709	49.9391	44.2855	54.077	45.3032	52.7695	48.2954	47.8159	70.4909	66.7013	65.6953	67.1746	35.4122	49.5778	33.8448	40.6791	51.4615	41.4799	41.6646	54.303	83.7129	65.789	39.3904	55.9187	74.4889	58.6377	75.071	68.1709	76.5485	62.641	43.6448	58.6374	47.1423	49.0759	52.0733	55.9922	49.5467	48.5168	48.6934	59.6363	31.3253	65.1238	57.1154	49.3805	42.2431	54.9498	47.9107	51.702	48.5594	44.4594	NA	38.1926	55.257	69.8777	55.7748	57.7166	48.1478	56.6639	77.2058	55.2467	90.0926	43.5787	69.2298	NA	32.2209
3795	YGL153W_NumOfGenes_2	62.7471	55.3445	47.8287	44.1279	55.5168	48.6523	64.4905	74.9113	61.2769	75.3031	87.8615	78.987	120.031	73.9719	61.7013	86.6313	77.4727	63.7341	46.9978	45.7264	44.4768	54.311	43.7793	47.4959	36.2085	53.9416	44.5135	56.0928	49.3628	65.0442	66.484	87.6217	73.1136	97.9184	80.0979	87.7103	56.6805	71.2184	92.1378	101.003	72.8337	72.5643	96.0149	70.735	84.7543	58.7311	95.6404	126.317	97.9102	126.574	75.5637	101.823	84.8449	122.32	58.9094	37.5104	63.5995	61.6526	97.3806	82.5722	67.9094	64.2018	59.5957	84.8815	67.8622	62.9735	70.543	49.0724	34.8617	55.7838	63.9535	81.3996	60.5352	49.1142	55.6795	60.4004	49.7532	52.6178	39.7299	62.5671	38.6204	62.0757	31.239	38.9793
3797	YGL155W	57.2761	28.7867	58.463	36.6791	65.6427	62.3888	67.2064	65.3017	65.952	90.977	86.3093	83.7874	76.3144	57.1121	70.1467	56.8611	54.1429	52.1372	36.9896	72.1528	61.6348	42.8201	61.8124	42.0383	53.8646	57.7743	31.6234	53.5876	22.7853	24.2802	54.6927	46.2849	57.9913	48.8547	30.1258	49.1923	50.8838	42.2546	30.3594	43.5977	42.2685	52.031	43.1173	41.3891	53.1348	40.4745	61.6686	32.3722	38.4948	51.5212	59.4939	39.7124	69.7917	57.5563	54.6797	47.4601	52.1932	68.5633	60.8716	64.4899	42.5594	58.7672	56.4025	58.7756	63.2879	59.0765	58.6797	68.1879	33.8841	NA	32.8463	51.2388	65.9845	44.973	50.1888	56.5834	19.2665	56.5284	54.7604	29.5378	60.6986	63.148	59.9358	60.528
3798	YGL156W	1353.79	1588.69	1392.67	1762.7	2439.15	2331.36	2230.98	5808.6	3893.88	4548.84	4096.92	4486.78	6012.28	2795.26	2419.72	1951.49	1978.78	2182.6	917.003	856.914	906.113	1028.9	952.748	1034.2	1068.08	902.629	539.205	495.158	596.854	551.884	2712.89	2459.99	2948.43	2527.42	2845.81	2672.73	2393.92	2513.03	2620.1	2434.16	2384.68	2928.22	429.598	624.394	379.024	305.618	507.414	493.367	388.342	681.742	4076.96	3999.11	6162.21	5737.61	1781.94	2124.13	2507.06	6322.23	5708.27	5358.69	5271.57	2620.23	2775.62	2618.22	3909.54	3503.18	3743.26	2988.95	2829.92	2907.43	4850.66	6471.22	6163.11	1404.72	1485.6	1476.88	1367.18	695.203	857.594	837.388	860.508	1613.09	1169.31	1119.91
3799	YGL157W	72.6421	51.0356	62.1754	54.6288	68.1164	80.8488	74.5197	72.0807	130.97	90.7277	66.6522	69.7852	64.9796	121.7	65.1658	80.0969	80.6046	96.5384	52.6167	51.4902	65.2403	60.3641	67.1862	50.1577	45.6994	43.1288	169.336	177.794	170.505	174.122	55.7098	52.9525	64.9597	49.9888	63.1026	64.6876	63.3993	63.8292	71.7666	70.1214	87.5322	77.5608	241.766	222.501	264.881	225.967	254.173	254.868	214.956	215.972	24.0144	30.8803	23.0431	37.7457	72.6805	52.5207	70.2599	34.8178	32.7929	32.3993	39.1391	30.2049	31.9799	15.6036	31.5902	45.5049	37.1271	42.2304	36.301	NA	NA	28.7507	23.5111	151.584	131.516	163.361	136.531	114.911	146.173	130.781	129.256	120.198	129.36	106.5
3801	YGL159W	58.4165	61.8765	65.8711	43.0641	69.0881	41.2018	58.568	61.0862	79.5986	47.4985	73.7022	51.6398	31.7709	40.4327	73.1821	71.4798	64.0521	65.8286	55.6433	61.0816	50.435	60.8652	48.1578	41.2705	42.1446	45.2934	47.3673	54.4622	51.8589	51.2202	40.6628	59.3599	33.3175	40.577	40.5878	44.6618	57.3542	54.2227	36.3323	50.8745	44.5542	56.7766	44.4262	67.5371	58.6863	40.4671	38.7317	58.1277	57.0958	57.9275	49.6464	47.3458	55.3174	76.9718	45.9873	39.0355	61.3774	44.331	54.4206	55.9742	65.2954	65.8395	55.0791	39.4009	51.7553	68.9554	72.6975	58.7247	38.119	77.4675	75.6557	83.3562	92.0019	86.8691	90.5316	86.0752	82.3553	51.7784	58.5503	34.2227	63.2261	65.1902	59.312	52.6709
3802	YGL160W	54.6977	45.3784	40.1392	37.3453	14.8431	27.0337	21.2634	NA	34.0643	NA	NA	15.4045	NA	42.5076	36.4845	24.8259	30.3935	25.3894	42.8229	32.511	35.4954	32.113	37.2893	33	32.4818	20.7543	68.7312	69.5693	55.94	70.275	27.9282	37.8187	21.5498	14.7246	50.2467	62.0234	52.8644	61.6737	37.0162	40.9602	47.0938	26.8277	32.1003	50.1435	35.7045	51.7463	54.1938	32.4891	30.2618	25.6906	NA	NA	NA	NA	40.1801	33.0847	22.7128	NA	3.17857	NA	18.3164	34.9046	16.388	17.3358	35.4107	46.6558	21.8627	35.5338	32.1895	NA	NA	NA	12.1234	39.5519	51.4543	28.8778	35.6914	34.3312	22.0529	39.2962	35.9338	25.3952	34.3554	27.9358
3803	YGL161C	46.4237	46.0636	28.2839	29.4405	52.314	59.2562	46.6131	52.0516	36.7045	37.9372	52.6843	41.7134	58.5081	55.2067	46.7304	45.0986	63.1774	40.0133	40.4679	36.0927	39.8503	47.1237	36.303	44.0056	38.7426	37.7743	37.7089	36.8353	40.3721	30.3282	39.987	31.6815	44.797	30.5674	56.3982	60.0529	51.7175	53.4619	43.2222	24.1523	47.7765	56.3064	22.8963	40.4087	22.8337	19.1997	16.993	30.1077	31.5262	57.8766	40.5798	24.3194	53.0314	39.9356	28.7944	55.6771	52.7338	42.267	45.6542	38.2915	41.1583	31.3686	41.115	33.1896	37.4801	34.8469	52.9819	34.0116	9.35415	NA	26.4894	44.7627	35.1375	34.7064	44.7282	33.6994	40.9357	NA	35.8034	NA	44.4182	37.8112	NA	12.9066
3806	YGL164C	50.6238	58.8677	78.5122	53.6662	66.7037	46.5509	63.8209	100.03	80.8292	86.7141	108.74	125.253	110.817	69.7387	59.4209	78.0835	69.3463	51.5261	64.9738	57.1479	39.4459	51.6016	71.9373	45.9557	42.5711	52.6644	66.6534	86.6409	90.5745	100.926	64.296	94.3393	67.9514	58.8869	60.8851	67.5376	73.4093	62.616	73.9961	119.88	91.7742	77.7573	123.967	111.274	120.841	131.245	137.324	123.777	116.064	145.826	60.8578	92.9211	90.1454	131.387	78.4237	42.9772	52.7771	88.1636	94.1198	64.9238	74.4246	40.3128	75.8375	64.5392	34.3505	79.6841	65.4856	60.092	85.3729	133.735	123.492	110.735	143.339	64.4399	53.6515	72.3435	42.8359	52.7345	54.0155	80.7578	56.5154	84.3327	56.3539	97.2971
3809	YGL167C	169.669	205.986	193.175	197.203	135.854	131.606	125.716	128.524	185.799	132.096	120.286	146.39	123.812	154.416	131.878	124.698	162.221	152.271	152.632	146.882	160.328	147.662	148.08	160.367	142.647	161.606	198.717	187.15	203.996	185.664	147.611	109.264	143.683	115.876	173.032	154.76	173.56	158.755	126.421	124.469	163.373	150.922	120.499	164.929	156.564	162.988	123.947	131.441	114.578	100.907	130.251	142.753	159.123	163.592	136.866	127.877	133.627	128.781	143.95	174.878	144.7	147.11	125.857	111.032	145.362	137.758	167.79	141.055	146.071	115.107	93.2895	90.1466	115.058	140.81	135.723	150.943	127.698	136.12	170.186	145.526	150.334	166.65	119.546	152.995
3811	YGL169W	48.1341	40.4363	49.734	49.1816	31.3343	28.949	51.7278	40.4462	53.3448	33.7055	32.0211	29.6796	31.0501	35.7563	41.4768	41.2485	50.5622	46.0272	88.3379	68.0934	61.4828	71.6647	49.0137	44.6036	61.7197	59.6923	55.6736	54.4241	33.9819	42.8426	49.0902	58.8171	69.9666	50.0876	30.3404	34.9433	40.0759	35.5555	29.3034	30.1815	30.9677	45.4564	19.5516	39.0328	28.551	31.7824	25.604	16.7906	26.1721	9.18877	32.7643	36.1106	26.703	28.1522	51.809	54.4942	31.0883	32.9237	36.1117	49.156	38.1189	63.8957	66.4914	55.947	72.0362	50.3114	53.5405	51.1154	70.1398	NA	47.4006	30.3481	26.3915	38.3369	41.833	44.0583	41.3911	45.8462	42.1426	51.1402	51.0233	42.8707	50.5595	68.4806
3813	YGL171W	300.217	148.943	221.407	154.939	174.783	215.473	257.705	62.1501	110.428	93.629	86.2726	203.156	128.69	84.2987	204.71	258.798	257.045	237.892	268.45	220.354	227.982	224.119	174.387	211.657	198.207	165.172	223.546	306.302	268.509	295.739	163.225	158.574	200.871	203.219	159.617	107.826	136.45	125.493	119.32	155.856	146.802	206.181	241.206	353.419	206.582	260.68	266.171	174.918	131.196	162.951	157.934	126.321	94.7261	220.625	207.539	242.003	202.957	218.861	251.034	197.304	200.194	207.322	221.214	175.265	203.715	160.037	191.46	205.25	145.179	187.76	92.0241	154.72	162.006	192.784	218.459	262.243	262.754	203.666	287.271	176.443	299.434	191.505	124.754	166.467
3814	YGL172W	35.7122	7.36652	3.7223	42.927	NA	NA	NA	102.648	130.213	86.7777	22.8829	83.2099	NA	111.723	11.3227	NA	NA	NA	120.919	114.861	5.7058	87.0713	19.8726	143.254	13.6609	170.361	40.034	10.9173	5.64069	23.0393	12.5239	4.61006	NA	NA	NA	NA	NA	17.2944	172.576	15.5994	NA	NA	115.602	50.6629	85.8473	72.8573	64.4607	119.353	126.42	96.9511	7.97032	NA	NA	NA	63.1754	NA	NA	NA	NA	NA	NA	38.9082	62.46	53.8387	NA	NA	NA	NA	NA	NA	100.765	NA	NA	17.6705	30.3118	49.8348	33.4375	NA	36.8407	NA	48.2152	NA	38.2472	17.9417
3815	YGL173C	433.784	471.192	508.82	406.187	332.266	345.451	320.515	305.331	336.981	306.978	273.319	325.3	304.117	311.786	324.442	368.154	377.353	372.549	441.043	424.631	404.787	420.907	390.364	395.432	374.939	380.979	619.766	604.944	617.576	636.716	305.707	330.733	300.856	308.076	349.098	359.829	355.837	394.219	331.747	303.486	319.895	363.917	541.049	651.878	666.204	667.612	601.935	551.907	535.637	532.174	248.398	253.756	278.28	283.979	359.81	423.34	328.924	315.115	297.559	347.297	309.683	365.545	369.634	331.314	316.535	324.742	353.969	402.15	337.905	186.501	267.369	295.759	283.204	461.331	463.62	465.444	502.813	526.869	508.067	501.902	543.236	476.542	492.512	443.496
3821	YGL180W	33.024	39.4938	44.0378	36.1249	33.1977	23.1156	26.7104	30.1954	43.3854	41.1141	28.5517	61.3139	55.0929	56.875	23.5388	24.1734	22.3218	20.6658	36.3804	31.4714	33.6826	37.6626	40.1718	40.9087	41.9806	33.4674	32.9423	33.9714	39.7927	36.1273	29.1471	27.6037	42.7614	20.8417	28.3401	43.6283	39.7224	35.225	40.1171	40.3376	33.3397	29.0642	13.8051	43.674	59.4411	31.5336	31.6723	30.027	26.3561	15.9671	20.8445	21.8219	21.2425	16.9126	36.6767	39.4164	31.555	34.9219	35.1121	29.1831	28.6047	39.8446	20.4169	21.8658	30.3575	23.3175	32.3084	44.2056	70.6946	NA	19.1225	11.7656	7.18447	36.0172	34.2481	42.2982	35.86	40.4202	43.4917	53.4527	37.5315	31.9752	36.8195	39.3341
3822	YGL181W	93.7337	112.591	113.035	96.0965	95.5231	104.848	113.188	128.604	118.696	120.65	144.307	158.955	133.428	112.734	153.45	139.087	118.094	114.506	125.731	116.149	132.47	101.55	121.664	133.865	115.325	115.242	92.288	97.7142	95.8792	116.381	117.147	135.214	105.441	153.379	146.64	141.003	149.456	157.003	183.795	152.672	154.763	148.906	183.433	180.265	238.572	184.479	169.291	226.073	242.79	215.029	202.739	197.428	264.572	200.908	74.4813	76.3864	107.493	140.371	145.019	131.812	124.428	131.136	149.131	157.93	109.946	106.852	118.764	85.6788	65.8604	140.171	173.595	184.397	189.008	110.166	137.504	133.292	144.969	114.619	133.12	128.584	145.119	122.179	133.701	118.381
3825	YGL184C	191.6	155.756	165.865	137.728	244.807	233.876	213.093	157.546	121.063	138.843	159.686	110.645	109.251	123.321	159.246	147.045	148.954	123.322	139.509	155.965	156.603	145.502	120.765	132.291	177.32	101.981	83.7545	93.363	64.5481	59.874	116.033	113.763	154.939	104.923	197.713	188.935	196.021	180.725	85.78	98.3089	100.794	92.6285	37.7599	88.3333	59.9251	96.3396	63.4441	56.0838	49.1434	44.2641	150.295	97.4149	132.467	128.239	144.906	153.095	262.549	199.025	234.656	263.723	212.141	164.42	120.074	86.5678	145.078	156.717	182.577	118.924	80.522	99.0862	119.474	93.0951	103.3	134.112	168.447	174.876	121.826	101.755	120.141	60.5377	128.261	175.239	34.9011	37.8508
3826	YGL185C	103.32	115.592	116.79	125.931	99.186	125.738	111.101	188.476	194.632	156.892	130.347	124.293	181.796	191.889	105.197	115.166	124.239	111.431	94.8442	105.579	84.6411	91.6637	90.7319	96.4181	83.4338	76.5769	69.6006	72.7409	64.5176	62.9436	84.4923	79.127	92.0454	114.878	124.282	112.382	106.454	118.542	78.0335	117.014	145.24	115.308	57.4492	73.3992	79.8752	66.1887	56.0917	55.1768	80.4112	58.7525	167.075	161.381	128.07	138.577	98.3494	99.8805	113.143	133.01	117.947	137.03	139.757	108.994	105.9	125.464	162.313	121.449	128.006	114.878	96.9789	45.6209	96.9625	147.621	144.94	105.228	129.025	126.587	143.962	80.9471	106.043	48.8877	114.714	70.6626	57.4141	74.6363
3828	YGL187C	705.919	587.734	568.335	306.909	717.245	971.39	912.069	201.223	183.995	175.243	184.926	164.884	160.505	173.072	562.931	793.251	812.6	801.887	218.397	305.709	390.139	364.949	375.295	437.709	373.413	291.497	239.606	282.995	237.869	296.658	729.615	602.016	455.922	762.092	1858.99	2161.99	2301.04	2371	527.085	511.354	701.034	830.798	526.769	463.092	495.816	587.521	590.526	605.242	439.641	719.763	782.49	830.979	1121.45	1151.53	515.521	870.261	1126.38	568.34	589.968	523.353	837.929	733.557	521.738	356.83	309.382	523.655	516.983	422.7	313.431	412.344	545.887	634.307	879.108	857.073	601.6	638.225	745.125	685.408	673.715	452.176	595.923	709.744	392.817	375.812
3831	YGL189C	1694.84	1441.98	2256.24	1536.58	923.629	892.007	736.114	223.884	459.843	273.437	399.449	86.2492	229.531	701.507	1609.03	1489.69	1205.63	1735.86	1453.73	1140.39	1339.7	1101.96	1813.27	1545.6	1108.83	1341.43	3229.15	3138.13	2865.34	2515.94	1152.5	805.89	935.622	917.919	2020.72	2105.16	2116.06	2154.88	1746.84	1718.97	1931.47	2045.14	5641.62	3998.99	4620.84	2951.2	6421.56	5412.96	5760.82	5164.2	490.293	604.348	747.614	571.961	1355.99	2157.28	1070.64	837.354	937.215	995.311	1000.25	1367.36	1559.27	1308.44	1347.29	1567.92	1265.48	1831.63	1992.74	613.915	1369.13	1468.43	1955.92	1081.71	1298.96	1036.96	1216.5	1400.78	1380.7	1313.33	1022.8	1062.25	1368.31	1306.38
3832	YGL190C	143.087	160.359	166.43	131.085	183.931	193.208	199.463	104.069	97.8038	94.1664	98.6874	95.2902	95.4044	117.049	165.267	174.339	192.102	173.205	124.154	118.483	132.881	126.45	124.765	128.318	114.47	109.026	133.253	135.696	129.326	130.952	173.531	144.432	151.279	165.487	169.122	198.693	176.47	180.125	166.891	179.835	157.076	218.659	73.7399	115.242	95.3178	105.493	88.3252	68.4066	91.7446	72.122	227.421	169.99	258.248	220.397	165.118	193.704	150.853	224.691	224.358	192.577	230.685	187.901	231.199	182.859	204.553	225.07	245.311	247.265	211.204	134.74	211.057	256.046	257.899	198.634	187.997	187.153	185.754	126.913	136.713	151.762	146.9	183.039	180.465	156.828
3833	YGL191W	3063.29	3310.71	3394.07	2690.83	2277.27	2359.96	1976.03	648.675	677.861	557.15	415.074	589.579	548.351	909.54	2694.76	2859.77	2599.22	3251.72	2284.23	2247.07	1875.21	2913.15	1378.19	974.613	774.918	1015.2	1033.96	1131.5	1091.2	1196.54	2783.74	2724.58	3330.67	2943.32	6388.63	6571.28	5636.63	7316.57	3461.32	4451.17	4295.48	5479.52	1868.17	1955.9	1879.67	1567.22	2213.92	1763.81	2040.36	2467.41	2451.72	2766.99	3162.35	3131.66	2956.05	4094.66	3439.09	2234.58	2034.01	2516.56	2704.02	1599.29	1955.36	1501.86	1474.3	1777.04	1606.42	2192.65	2170.72	1743.84	2155.49	2346.16	2660.72	2913.37	2479.05	2296.43	2369.78	1509	1471.9	2227.33	2077.52	1910.97	1740.21	1509.33
3838	YGL195W	329.328	337.194	334.724	324.739	271.504	278.892	260.469	285.368	296.219	299.997	245.349	270.887	261.794	290.103	247.498	268.752	279.65	311.539	328.917	315.246	307.882	289.765	273.596	290.885	261.154	259.353	429.294	475.101	521.704	560.074	234.275	220.622	210.758	214.463	219.247	219.254	229.097	250.824	288.647	285.708	300.961	325.042	468.211	561.109	597.859	611.196	494.283	468.546	507.71	383.561	211.103	203.572	185.361	200.908	275.715	281.222	281.307	194.436	224.91	204.977	270.088	312.639	308.064	267.722	290.269	259.034	252.916	265.024	269.806	137.061	169.78	190.957	233.463	339.329	311.301	337.002	321.472	396.587	368.372	393.338	348.884	395.137	375.071	343.322
3839	YGL196W	212.694	274.871	246.11	256.609	436.953	462.563	444.659	402.858	374.973	435.644	268.167	310.351	380.937	349.244	286.738	226.624	224.676	243.951	153.419	165.405	163.119	232.547	175.97	148.546	185.183	171.92	125.893	118.492	146.873	152.41	471.673	421.759	497.253	376.247	467.914	401.358	412.731	404.287	406.359	351.887	438.556	426.808	181.514	151.283	155.222	125.895	179.55	169.691	234.252	240.296	634.009	453.137	677.909	724.72	412.935	426.233	561.026	697.252	637.128	791.884	535.98	383.876	383.894	350.415	597.696	479.435	534.784	428.778	444.402	226.953	372.579	528.663	490.55	42.0023	45.8519	49.9337	49.0645	199.891	211.399	216.055	212.88	702.134	412.849	469.524
3840	YGL197W	67.716	69.2384	82.2268	74.6277	57.4757	58.0454	59.9121	60.3719	64.8874	68.8009	87.5649	65.241	70.0996	56.219	71.3547	60.1957	78.5633	60.6485	46.5714	51.1139	67.192	47.4815	49.1067	76.6233	52.6449	64.78	71.1296	54.9932	61.7418	66.0599	53.1019	58.3506	49.4545	48.7484	59.4812	67.0402	64.0185	62.3935	86.9379	74.3216	77.6895	96.6899	64.4755	67.7836	64.5025	80.4305	49.9362	47.8327	57.5629	57.9074	51.7774	58.8947	76.7533	61.6185	44.492	48.7899	65.9429	39.0637	52.8389	41.9398	37.5777	73.9719	60.4308	64.2104	77.9012	72.7518	69.6911	56.9441	43.0471	57.8462	60.5716	79.4434	91.7052	75.2716	86.4331	75.2182	75.0809	23.5153	56.794	56.7053	68.7059	73.2944	49.3993	56.9722
3841	YGL198W_NumOfGenes_2	185.861	87.7315	127.409	139.68	40.3429	41.2431	65.6021	85.8447	227.24	135.65	91.0075	87.3179	82.7466	197.174	171.438	182.478	193.985	173.335	154.465	151.228	173.399	170.968	124.833	112.558	136.672	145.972	205.669	188.773	202.035	188.916	63.1981	77.4086	48.5116	87.0689	297.143	233.155	260.385	311.822	156.532	54.3409	86.5234	213.382	123.024	151.304	146.635	159.685	140.105	103.252	91.2058	150.717	29.6816	29.487	61.1988	51.6151	76.9092	168.014	134.43	88.7008	72.6527	72.8481	91.8892	113.392	110.978	141.76	129.396	60.8564	123.143	133.468	39.6992	NA	9.6655	72.9057	76.0489	146.556	108.482	142.699	112.741	NA	144.618	NA	159.047	154.196	NA	NA
3842	YGL200C	741.988	913.507	916.513	950.363	578.654	536.603	614.57	564.676	846.57	641.198	470.101	509.144	335.704	778.119	808.992	770.626	779.514	846.155	846.22	901.749	975.288	894.47	1061.55	1068.12	916.853	933.326	887.912	904.016	850.411	797.359	428.156	542.342	348.714	409.254	947.106	862.603	1110.13	1030.74	799.169	813.997	762.628	856.822	399.147	908.429	619.336	751.024	462.829	485.723	454.538	292.976	457.251	455.306	418.678	344.433	558.815	633.43	619.541	473.693	456.238	437.399	502.981	835.219	902.789	888.099	992.367	660.113	770.181	618.753	531.334	296.72	521.286	367.903	643.799	788.138	790.351	779.797	743.247	793.588	983.279	772.483	751.358	862.644	648.722	709.47
3843	YGL201C	151.044	162.825	145.871	159.879	112.447	104.568	100.999	79.7736	111.659	80.498	89.8249	60.5763	85.4226	98.3045	112.357	114.975	111.539	117.716	150.441	146.192	142.414	125.385	118.159	125.845	128.991	124.155	160.37	148.729	161.28	125.051	89.9128	104.252	98.3374	103.073	115.809	123.163	129.305	133.406	107.615	105.893	156.503	145.106	71.0019	95.2332	82.3957	97.5079	82.7585	68.1645	73.5151	48.4203	123.839	150.693	87.6976	104.077	114.473	101.411	122.912	109.024	124.005	120.846	112.899	101.259	114.743	97.1768	102.508	110.991	95.6586	123.825	96.4198	98.5707	115.008	84.1024	92.6229	134.225	138.578	129.043	134.356	152.115	135.067	114.649	151.498	150.276	124.324	133.866
3844	YGL202W	957.452	1040.9	996.915	866.947	1058.63	1138.11	1125.12	2094.11	1010.23	1449.14	1307.17	1506.08	2126.18	714.238	1092.99	888.942	956.991	948.861	1037.64	941.678	1052.28	1085.61	1078.76	878.124	958.953	788.559	677.131	762.46	721.846	787.802	936.709	806.197	716.033	912.299	975.803	1013.25	919.905	1054.71	791.789	833.813	762.011	937.147	1083.5	1040.12	1107.82	1014.19	1022.08	1087.4	1073.73	1009.95	462.367	537.112	613.944	568.434	758.117	846.044	916.49	1064.81	1091.29	1009.51	904.639	835.642	1106.8	877.629	842.767	1240.2	1206.05	1038.12	882.274	315.451	483.034	677.777	571.877	1272.33	1329.62	1260.26	1256.34	719.551	1006.35	1028.85	1058.63	1324.92	951.366	876.293
3845	YGL203C	69.6215	88.7306	86.0193	78.4388	70.1046	62.7396	55.8783	148.369	161.402	156.584	171.491	156.729	149.595	117.475	55.5638	48.8718	59.3335	60.8731	69.2657	64.4208	81.9723	68.9808	93.6156	76.2875	71.0195	79.4727	71.3257	79.559	76.5094	72.1042	70.5461	67.6009	91.8001	69.766	76.2735	86.3184	79.7679	80.7712	93.4605	71.7267	86.5574	57.5812	84.1805	66.3845	61.236	69.2797	92.2479	102.824	93.388	108.567	67.8261	73.5666	66.6559	88.4793	72.7001	63.226	83.0413	91.1867	95.4382	91.3961	91.6046	70.3008	82.2262	68.0625	67.5049	71.5182	66.912	64.8397	71.9975	46.384	80.9018	79.1566	98.2948	63.6019	65.2147	78.6554	68.7862	69.3474	73.5601	71.3638	57.2309	53.1385	56.8121	76.1695
3847	YGL205W	466.754	391.558	377.949	576.496	275.827	248.006	213.165	58.3453	51.7595	43.1305	114.357	33.6369	34.1032	61.2099	225.784	238.702	262.286	280.295	111.267	135.264	130.082	259.002	413.801	482.192	356.335	385.969	76.3477	64.4291	58.0665	59.9937	224.268	186.469	195.179	223.994	434.509	419.267	455.371	349.963	215.561	177.546	193.676	235.783	49.3377	53.7233	40.7479	38.1091	25.639	41.5025	37.4914	24.6542	152.562	123.541	116.659	118.314	363.338	392.763	378.905	258.692	270.719	266.05	250.251	288.842	249.954	237.06	287.875	344.286	359.057	322.086	267.679	150.925	245.628	230.006	272.365	334.732	278.584	266.126	246.087	245.413	282.049	207.093	280.79	426.493	313.124	236.771
3848	YGL206C	528.916	590.955	539.651	619.108	463.784	449.724	466.968	336.163	394.988	355.218	319.961	324.351	261.324	406.219	432.828	468.326	482.576	479.381	419.244	495.494	501.24	431.322	440.63	455.878	469.158	537.507	739.177	812.889	924.456	973.486	339.164	350.406	350.908	355.254	627.226	657.059	736.588	738.74	440.921	393.568	493.654	660.012	824.27	1094.91	970.584	945.938	918.149	904.28	870.452	742.388	396.674	329.302	426.284	508.822	422.522	438.877	562.203	386.143	355.3	362.11	431.829	458.54	390.568	368.837	528.829	469.419	418.934	380.825	311.217	200.203	353.632	407.41	583.341	599.995	602.338	639.116	606.631	495.45	604.126	474.811	598.806	710.004	512.605	552.703
3849	YGL207W	566.105	645.153	659.333	540.008	383.882	392.825	428.871	377.053	482.349	385.337	312.904	343.008	294.109	395.424	359.59	403.042	412.087	398.468	594.701	549.967	556.949	519.723	473.528	494.793	487.943	492.525	653.894	680.306	660.42	673.578	371.211	343.432	362.111	350.474	438.729	453.345	457.44	408.258	361.057	325.334	355.41	474.291	558.548	748.4	664.014	734.842	561.942	565.489	580.236	469.678	285.132	290.092	276.739	294.681	386.742	431.088	466.697	288.666	326.515	291.973	335.1	446.378	450.819	356.608	387.431	371.174	377.29	399.63	324.871	181.119	247.836	252.881	308.948	592.22	592.069	648.27	563.84	535.809	626.492	496.779	657.232	405.53	399.235	377.166
3850	YGL208W	46.8917	49.9416	54.4102	38.9893	60.6369	76.5527	54.0499	64.2707	51.6151	41.6475	64.9786	49.6623	60.0858	49.0402	51.547	58.0795	59.7079	79.9701	30.7026	36.144	31.8563	55.9715	67.4362	55.6045	49.1227	47.2251	23.4563	38.2023	40.9202	27.9093	71.2113	71.7895	56.5314	64.574	98.3149	85.0421	84.6876	80.823	88.2254	90.485	53.2259	80.0498	49.8317	51.6807	38.3646	32.4197	40.2401	35.9956	27.6364	42.2817	79.5695	79.4265	96.64	91.2929	80.7112	41.7617	58.0765	87.8181	106.126	73.7497	111.526	49.9769	63.7782	52.7352	69.144	52.3154	76.8783	46.5812	94.1829	112.664	77.8631	103.566	116.343	80.6261	79.0141	70.5219	82.5051	48.9264	57.518	69.5898	62.0478	57.4714	87.1545	75.2954
3851	YGL209W	NA	NA	NA	NA	NA	NA	NA	NA	NA	NA	NA	8.23662	12.0982	NA	NA	NA	NA	NA	NA	NA	NA	NA	NA	NA	NA	NA	NA	NA	NA	NA	NA	NA	NA	NA	NA	NA	NA	NA	NA	NA	NA	NA	NA	53.1899	40.9718	29.484	34.9081	17.6419	23.8766	NA	NA	NA	NA	NA	NA	NA	NA	NA	NA	NA	NA	NA	NA	NA	NA	NA	NA	NA	NA	NA	NA	NA	NA	NA	NA	NA	NA	NA	NA	NA	NA	NA	NA	NA
3852	YGL210W	47.1356	34.1875	36.2756	51.0772	54.6841	64.2983	1.6386	109.606	69.5319	97.67	75.5848	76.6665	112.3	62.7999	66.751	44.753	61.569	62.9747	62.6589	41.7735	61.6242	60.6053	45.0754	38.3749	42.2859	44.2818	78.5229	83.4367	97.9251	90.8121	45.3132	64.1272	47.2762	43.1401	48.7251	39.4021	82.1484	67.0921	40.8502	NA	NA	32.6408	89.0079	100.743	82.1069	91.9475	130.019	101.071	73.7584	105.211	NA	39.428	42.2298	31.4202	NA	NA	42.7633	NA	47.7607	NA	54.3534	37.3644	NA	NA	67.1686	39.6568	NA	35.4986	NA	NA	NA	23.8376	44.8948	45.7989	38.8372	48.1222	30.9126	NA	37.223	NA	32.2726	47.9282	NA	41.6763
3853	YGL211W	44.9245	83.0293	112.234	91.2221	1.94278	3.24752	203.597	NA	236.766	NA	NA	NA	NA	NA	191.29	3.72151	128.229	221.875	92.2672	100.397	117.929	149.968	5.33747	6.12727	161.092	105.456	9.92529	9.97843	8.297	6.80439	NA	NA	NA	NA	88.2269	25.9009	84.2985	77.5339	NA	NA	NA	135.788	80.7382	102.112	99.8367	85.7077	61.8834	106.607	48.4126	108.637	NA	NA	NA	NA	NA	NA	113.969	NA	124.732	NA	144.08	159.712	NA	NA	87.0909	119.62	90.097	53.8258	NA	NA	NA	195.702	NA	73.4716	59.167	56.0484	45.8303	NA	68.1082	NA	42.8529	29.9526	NA	NA
3854	YGL212W	28.2637	11.8824	14.5135	29.5702	38.2558	46.1191	43.9686	54.1704	54.4961	90.9541	64.2815	50.7967	68.6295	79.0004	26.3214	30.2366	32.9274	40.8637	53.1747	50.9467	37.3761	51.1059	53.3041	34.4123	37.4935	37.462	55.804	40.4343	46.1231	40.2204	43.0108	62.9487	65.9515	46.162	40.7867	33.4723	28.7068	26.9693	23.4734	78.2504	67.8713	20.3538	90.0353	81.4998	103.39	91.9405	97.3618	98.9993	103.738	88.7148	27.3574	28.9953	87.4271	29.5883	69.3995	59.7098	47.6908	29.6745	20.354	35.9067	29.9234	33.7188	36.6708	53.6978	45.1031	26.5258	33.4329	41.7374	51.0248	NA	NA	49.806	46.7987	33.7023	22.152	28.7502	34.0499	53.1601	53.4405	48.1545	33.2533	45.6585	74.5513	58.8909
3855	YGL213C_NumOfGenes_2	203.178	233.186	227.942	206.286	276.372	294.906	245.773	197.221	177.945	209.677	154.442	163.38	200.006	194.823	305.637	242.236	273.694	255.983	167.958	199.252	182.369	197.082	229.274	174.208	187.159	166.798	178.425	184.98	185.772	171.796	265.499	223.802	231.677	332.213	191.542	204.57	183.051	193.2	221.322	260.084	317.119	282.555	124.197	147.345	120.63	160.319	114.787	122.407	121.272	128.649	277.996	359.879	289.545	284.687	205.495	215.235	231.215	296.333	309.463	316.361	291.998	235.458	262.794	306.283	219.809	268.899	279.083	239.394	246.622	230.473	355.57	368.517	257.188	287.063	272.321	248.482	266.925	180.655	162.558	235.853	170.308	200.307	201.685	198.193
3857	YGL216W_NumOfGenes_2	37.9133	18.7135	33.0149	17.1033	20.2649	22.3529	39.8453	NA	146.933	NA	NA	NA	NA	6.79843	29.3377	52.608	33.984	40.4188	47.9963	32.0631	42.4516	32.2187	30.2255	30.6205	35.3538	33.5011	56.0186	54.5655	35.9974	54.326	NA	NA	36.1627	35.1703	NA	NA	NA	38.8859	23.7664	NA	NA	17.5622	54.9891	78.6625	61.7623	46.042	35.2215	32.7879	46.4661	35.1828	45.1593	NA	34.1029	48.6834	33.2338	31.2696	24.6184	NA	55.8841	52.8589	45.9259	45.3523	NA	48.0282	24.1782	43.294	38.0964	57.6046	20.0557	NA	NA	NA	37.6206	38.9728	34.5395	46.657	40.0457	86.6871	45.3256	9.61635	33.8837	41.3605	31.0751	38.0357
3859	YGL220W	NA	NA	NA	NA	NA	NA	NA	23.7622	NA	NA	NA	9.69358	NA	NA	9.64401	9.38312	NA	22.4866	NA	NA	NA	NA	NA	9.44347	NA	NA	NA	NA	NA	NA	NA	15.031	NA	5.71155	8.58118	NA	NA	20.454	NA	NA	NA	NA	NA	NA	NA	NA	NA	NA	NA	NA	NA	NA	NA	NA	NA	NA	NA	NA	NA	NA	40.2892	NA	NA	NA	NA	NA	NA	NA	9.0824	NA	NA	NA	20.2343	9.10188	NA	NA	NA	NA	NA	NA	NA	NA	NA	NA
3860	YGL221C	265.495	334.116	263.336	400.929	293.624	307.449	382.429	253.528	225.879	175.734	224.955	243.487	220.403	262.541	313.603	355.628	356.52	354.978	287.691	322.626	325.343	279.533	363.868	394.563	416.466	436.774	278.002	323.824	396.491	359.538	325.749	294.485	401.276	361.755	355.332	262.192	272.602	298.5	322.905	348.88	298.546	338.93	224.356	235.053	183.906	255.947	281.343	260.908	232.661	200.056	419.214	318.369	379.923	362.613	367.277	314.445	343.169	341.084	283.791	333.314	365.653	417.86	344.255	307.25	490.737	372.168	363.531	315.356	229.366	369.496	296.931	436.432	445.879	370.403	298.783	368.565	347.287	241.647	282.557	285.184	296.054	494.556	342.03	344.851
3861	YGL222C	14.8201	NA	20.3855	16.04	NA	NA	NA	NA	21.8584	10.7334	NA	NA	NA	3.30224	NA	5.47257	13.508	NA	18.0026	2.15419	NA	19.3912	NA	NA	11.5452	NA	7.87626	10.4131	17.9178	18.5629	NA	NA	NA	NA	NA	NA	NA	NA	NA	NA	NA	NA	64.8717	46.6909	42.1034	63.5316	48.4563	61.7902	57.7342	54.6393	NA	NA	NA	NA	NA	NA	NA	NA	NA	NA	NA	19.1056	9.01888	NA	16.7395	NA	NA	NA	NA	NA	NA	NA	NA	NA	NA	NA	NA	NA	20.0535	NA	10.5688	24.4192	NA	NA
3862	YGL223C	39.9496	18.1007	14.8475	80.4962	71.9767	11.0714	9.85798	37.2427	68.9684	46.113	42.3056	36.3979	NA	50.2684	56.8688	67.2291	78.3179	52.1308	52.8704	60.3193	76.8416	60.6545	51.8759	63.1764	55.6769	66.5987	81.2656	104.692	93.5225	90.8056	48.2668	NA	NA	40.1485	48.6562	36.6201	67.9475	74.104	31.2987	40.7612	49.4824	50.9115	63.5082	87.8265	77.2894	77.9491	81.1622	72.4242	88.4914	27.3335	49.1716	35.5874	NA	44.1019	45.1017	39.2931	64.0321	54.1369	40.215	28.558	40.3852	44.8247	45.6601	44.7591	38.8272	35.692	44.1061	35.0982	NA	NA	NA	67.4651	NA	48.938	44.914	72.168	51.4364	NA	53.891	40.0303	52.3422	87.1367	17.3618	NA
3863	YGL224C	29.4957	21.313	20.6357	NA	50.4993	9.69799	9.59731	NA	NA	NA	NA	63.2114	NA	NA	16.5675	25.8353	53.7188	76.7933	44.358	28.5648	14.1187	42.2158	35.7851	5.75051	4.16655	59.4763	14.5707	39.6248	34.7993	33.081	NA	NA	NA	NA	20.3738	54.4637	NA	NA	NA	NA	NA	NA	41.3646	33.182	42.4034	54.7866	52.0457	53.8141	50.9002	54.9327	NA	NA	NA	NA	NA	28.4416	26.2008	NA	48.0196	115.858	NA	25.1911	23.2267	NA	NA	28.2852	26.7301	32.0384	NA	NA	NA	NA	NA	26.1828	27.6375	23.4494	22.6289	32.9866	26.095	55.7171	30.5067	30.8423	NA	25.4248
3864	YGL225W	228.539	101.212	97.0435	70.0771	150.934	143.307	131.476	76.8705	144.497	86.6233	82.6142	80.3309	35.5863	83.5114	137.352	156.941	124.248	138.692	115.719	127.851	140.258	137.154	70.3419	113.176	106.819	111.16	164.057	113.968	103.627	104.657	70.0209	53.4002	75.6201	102.335	136.671	153.775	216.468	172.319	80.0547	6.6225	2.17777	131.456	62.8779	147.314	84.0456	90.5015	81.1754	68.1711	53.6933	35.1244	75.5414	13.4843	113.599	86.2679	2.58568	100.863	153.502	68.4243	92.752	86.7891	110.813	110.72	56.4443	12.2398	35.7667	133.703	122.352	86.3539	14.1167	NA	5.43599	43.8676	104.505	110.525	91.1341	66.6868	81.778	40.8695	122.338	3.44968	111.48	93.8838	NA	NA
3867	YGL227W	44.6599	24.0118	50.7025	43.6945	38.5634	33.9221	32.7138	32.4441	42.7288	24.6596	52.4964	29.2613	39.8758	46.5765	52.343	37.9677	37.0111	38.7666	30.8184	29.0267	31.8315	26.2003	42.6942	21.9512	25.1696	40.273	32.4685	34.6713	41.9085	37.5268	44.5837	47.3303	37.1915	26.7596	35.6202	44.1709	42.4022	43.8396	63.666	64.8022	49.2987	48.5033	47.0872	51.5397	60.5689	48.035	47.1526	39.936	43.34	36.4765	67.3937	39.7622	59.0795	41.7258	25.6954	28.8178	37.6175	41.1467	42.4791	23.5665	64.2715	27.2646	35.709	52.8966	55.0427	33.5285	24.0558	27.5169	40.5424	NA	46.552	93.6179	63.4595	44.2689	43.5808	43.1794	44.8568	44.5983	43.3224	43.4367	36.6786	44.2614	52.6249	51.0939
3868	YGL228W	1487.27	1528.41	1851.67	1370.32	1100.71	1068.06	1138.66	1213.47	1170.68	1077.08	1043.7	1109.06	1207.83	1096.26	1047.36	1045.63	1141.99	1129.51	950.961	1007.22	980.191	1034.75	1072.56	1034.97	984.838	1004.82	1014.6	1130.3	957.979	1071.77	1236.14	1349.83	1485.96	1377.95	1336.97	1484.12	1379.21	1452.07	1031.82	983.034	1107.85	1093.35	1317.1	1273.43	1419.12	1145.25	1304.68	1351.73	1660.05	1642.96	666.721	479.926	626.767	580.956	1335.55	1430.84	1105.8	948.782	1050.06	917.426	1106.57	1017.37	1111.07	1002.25	1116.01	893.717	1056.28	1141.16	994.729	608.819	859.072	837.826	939.813	1245.26	1381.03	1307.94	1416.97	1052.81	1338.43	1083.6	1404.77	1198.89	1096.02	1030.96
3871	YGL231C	56.8062	62.8325	57.6402	46.0049	52.1769	47.0079	36.6419	29.5406	51.4752	33.8203	34.9008	57.4377	50.0266	40.9892	45.3064	58.8001	51.7066	55.6056	49.0031	45.8636	49.8602	49.049	45.4254	52.811	43.0218	31.6023	100.402	95.272	101.082	86.6686	47.7491	30.8602	39.1009	31.59	55.6294	41.3377	56.9956	61.637	47.0287	58.9411	64.099	70.1316	46.5857	66.5332	59.2103	60.2222	40.3195	40.9419	59.0817	34.4519	44.5443	65.9997	24.3881	31.9666	62.7249	47.0356	47.6811	48.2348	42.1515	41.5111	49.4132	39.5259	52.8408	53.6588	50.4025	58.6757	72.9919	53.7131	57.391	23.5526	37.1568	31.5889	40.1984	54.0053	54.0699	58.542	61.6641	65.008	51.2733	75.4547	66.7069	67.3215	48.2054	52.2783
3873	YGL233W	17.4897	13.6511	15.4517	20.9943	17.7044	22.265	21.6208	43.1563	40.6894	35.2119	56.1447	29.1678	25.6015	27.3325	13.5609	16.3067	13.0279	27.7757	18.7313	15.3852	17.321	24.5477	22.0979	18.879	26.0546	22.6201	25.3965	28.4852	21.6444	19.5534	29.4371	24.0121	12.145	12.5229	14.415	21.533	16.2536	18.0139	31.2753	8.68884	27.0292	23.6386	18.6479	20.9067	18.9977	11.9867	20.7334	22.8492	10.6648	NA	23.4892	NA	NA	23.4772	55.1561	18.379	22.3804	15.0768	14.3224	22.8104	21.8818	29.105	16.0964	39.2598	20.3755	16.4703	20.3922	27.4259	32.8468	NA	32.9037	26.4081	16.226	23.2067	16.1589	16.5532	29.4896	46.3008	23.7659	37.172	21.9946	14.6431	16.9566	23.307
3874	YGL234W	1085.04	1159.57	1136.74	1310.87	540.615	466.581	526.558	252.985	314.829	295.408	298.368	312.842	302.788	352.777	768.57	789.702	901.882	790.485	1081.64	1173.67	1182.18	1005.08	977.609	1284.84	1083.98	1572.63	1730.99	1792.77	2330.75	2539.75	304.043	314.918	279.615	341.636	1134.04	1344.29	1188.67	1209.24	451.288	502.603	520.433	728.696	3495.74	3032.08	3527.69	3257.57	3095.37	3293.09	3351.93	3133.92	283.647	319.066	305.88	300.419	551.099	667.212	833.085	443.152	397.324	380.043	503.218	568.358	568.564	504.216	798.589	754.326	793.382	748.021	553.89	248.091	469.942	403.916	673.477	763.087	662.704	682.615	668.723	1094.05	1176.04	1250.17	1488.79	652.237	587.739	695.17
3875	YGL236C_NumOfGenes_2	21.7302	13.6365	7.91306	11.1526	18.0904	15.9897	16.3591	NA	33.9287	NA	NA	NA	NA	13.3347	27.4044	24.9112	21.3829	21.2367	17.8365	16.0982	27.0655	23.441	28.1006	28.8887	31.2634	18.4206	22.5612	24.6477	17.85	20.8833	NA	25.0377	20.0225	20.5723	13.8452	15.1808	17.2433	10.9391	NA	12.7291	15.3376	14.3269	NA	5.91586	NA	16.4878	18.7271	19.9924	13.075	NA	9.97022	36.2795	18.3759	NA	25.5267	16.9176	15.4656	20.7668	38.9829	15.0106	22.3169	18.3224	15.5549	14.5072	14.8481	16.7605	18.2418	19.9977	13.6908	NA	NA	30.722	44.1685	24.7692	16.4328	18.5936	27.3883	36.9786	17.2785	44.0929	20.283	11.3325	21.5914	31.3915
3877	YGL238W	52.061	48.6823	45.3837	47.0284	37.262	36.8173	30.9449	31.5383	30.948	24.086	29.4573	23.0511	13.6325	31.2516	28.7977	28.1969	36.0886	33.5222	42.3582	46.2147	48.1216	40.4876	33.0227	40.0308	40.5097	42.1788	73.6338	87.3683	90.4069	92.7442	28.2283	45.0875	27.7958	25.1297	26.8686	41.1133	35.6319	31.2255	15.3253	28.1901	27.6983	39.8788	118.44	100.1	111.342	114.56	123.708	105.399	108.97	81.3263	17.4782	33.9009	19.795	27.6204	26.8555	33.282	27.4537	24.5495	26.198	21.9411	30.532	33.9094	33.9898	34.4358	35.4195	27.7478	32.5695	35.0103	32.1078	20.3368	86.1464	24.3241	31.3223	43.0345	33.6581	48.4909	42.6349	47.8637	54.8272	45.9229	57.2944	47.5689	40.6648	36.2133
3880	YGL241W	37.2934	27.708	15.9548	25.2955	23.7756	31.6278	23.7291	31.397	17.4479	28.5873	28.7241	16.4035	23.6722	11.8478	31.002	26.7135	38.0971	32.1846	37.5365	29.5968	32.9483	32.4695	19.6377	34.6269	30.3707	26.6734	35.1325	40.1244	39.1153	36.4501	18.0905	21.8475	10.4649	11.8843	34.1169	26.3579	26.876	30.9791	24.3076	40.2809	14.5116	50.7746	33.3461	54.0996	49.0804	51.3535	41.9943	39.7749	45.9473	38.6009	23.7624	11.309	19.2813	25.7285	29.4115	30.4456	32.5094	10.9992	31.6451	27.9651	30.4438	25.9146	20.4865	5.44949	34.8665	22.6113	35.733	27.5592	13.897	53.6234	NA	4.52533	23.0486	28.7912	23.9906	26.6668	17.6537	NA	22.377	32.346	31.5818	26.3873	NA	4.58864
3881	YGL242C	197.484	414.447	354.943	394.569	48.9971	NA	45.856	569.485	274	336.495	304.251	345.851	661.283	151.705	314.916	215.774	202.839	227.717	203.332	166.637	186.08	157.088	214.044	183.049	198.314	168.434	128.695	130.269	150.022	157.918	190.523	184.907	227.158	275.119	200.814	203.342	187.166	192.791	239.248	268.608	244.14	204.607	219.315	155.563	146.025	191.456	179.386	293.602	233.185	397.553	NA	NA	NA	NA	NA	NA	18.2723	279.724	303.421	248.376	227.983	114.28	127.079	100.058	97.5276	129.867	106.992	121.381	106.534	118.818	212.068	213.952	230.303	124.841	121.391	149.615	137.077	89.0854	105.033	160.077	112.695	207.726	189.309	180.212
3882	YGL243W	56.2021	80.0852	68.1741	57.6952	85.5888	86.0366	84.0582	135.373	121.634	120.122	153.101	112.86	120.723	104.949	73.9994	88.932	82.43	76.1138	86.9604	91.3524	87.472	85.3567	63.4962	73.1935	87.9381	70.9663	66.237	54.7659	65.6296	72.7119	94.9414	103.543	96.6181	79.383	55.3072	68.0354	70.7668	76.3255	69.2561	95.5669	90.5577	66.2216	51.8511	40.5232	52.4587	35.0283	50.5912	51.1476	76.754	179.125	99.3458	84.9641	119.403	77.9562	80.4367	59.2446	67.5237	92.8487	82.3008	68.5814	97.4485	73.2067	78.7108	65.5687	86.8866	69.9006	54.9886	64.8563	45.3709	41.4079	59.9854	96.0277	92.8514	61.6255	46.944	66.3169	54.0868	75.4636	68.1731	61.8558	48.9952	91.8657	79.023	60.1926
3883	YGL244W	51.7577	52.3244	65.728	56.1579	41.8519	36.952	52.289	54.8455	42.5299	60.2788	44.3659	69.7087	52.856	42.5833	27.423	43.6563	45.1258	47.5381	56.5451	59.7402	55.0205	55.5551	42.4041	49.6931	46.5422	55.1536	50.9595	56.5076	60.5126	55.3703	62.8086	43.6966	44.7581	43.99	44.3371	58.9896	52.1947	54.7076	36.9253	50.6896	42.8046	44.5359	79.3588	80.9341	90.3809	86.0932	82.4171	80.6534	79.9231	91.5577	47.2981	38.3438	79.3445	30.8447	45.3721	38.287	37.5456	41.7115	38.2284	34.7895	38.6435	46.5927	41.1092	48.8947	42.5872	39.0951	32.6763	45.426	27.2752	80.5145	48.5679	19.667	38.9681	51.1044	49.6292	49.4607	54.9516	36.0395	62.3951	47.5726	49.8044	47.3656	43.0395	49.2045
3884	YGL245W	2865.19	2852.33	3108.32	2336.26	2170.4	2318.45	2456.91	1005.26	936.378	994.364	827.649	1031.51	1040.13	1045.79	2252.42	2569.84	2714.32	2869.69	2962.66	2814.54	2777.29	2900.72	2670.96	2616.75	2363.12	2165.05	3766.02	4615.49	4606.32	4354.05	1321.7	1270.05	901.27	1426.32	2238.57	2968.94	3249.1	3093.54	2003.86	1975.88	2382.18	2880.25	4453.52	5576.62	5319.07	5167.53	4483.64	4412.68	5356.09	3340.77	1075.22	1042.97	913.123	778.183	1922.2	2684.26	2654.43	1258.06	1311.94	1328.38	1510.69	2702.61	2970.1	2469.41	1854.81	2345.34	2438.23	2782.9	1904.66	895.048	1332.51	1264.83	1515.42	3149.33	3095.31	3262.02	3198.4	3684.35	3929.53	3440.64	4406.68	3208.18	2721.6	2842.46
3885	YGL246C	86.5451	95.5002	99.0453	99.9763	73.2553	73.4529	73.6993	84.1888	83.2943	64.1269	81.1232	62.2026	61.056	74.3253	80.3634	78.7419	89.3998	90.8122	82.2613	93.0889	89.0219	104.4	97.7937	89.1757	95.313	90.825	128.776	123.332	104.947	111.235	55.2556	39.9632	58.8618	48.2624	74.9396	61.9878	67.6603	71.007	40.4862	40.2668	53.9329	61.737	74.4314	109.483	99.4086	113.993	90	79.5475	87.3268	55.0572	65.0385	54.7881	53.3161	62.4179	76.5014	80.9589	66.8974	56.2821	79.8604	66.5558	78.5139	88.9331	95.0662	75.627	67.5907	79.0604	69.8802	86.1657	112.004	37.3857	47.7308	47.0274	63.7795	82.7719	67.3557	71.9318	75.8752	98.4536	87.9506	70.5213	99.6572	81.6555	73.3406	91.4608
3887	YGL248W	314.378	448.975	270.232	294.319	143.102	183.391	186.108	706.771	525.871	552.663	801.747	715.983	788.752	358.198	295.71	222.696	214.41	266.087	205.809	196.05	152.417	198.707	117.791	157.719	247.149	224.487	174.714	192.381	146.957	101.344	490.374	437.937	333.084	471.556	327.659	368.033	303.508	233.374	366.937	264.477	223.71	336.24	80.7671	129.944	97.1805	95.1179	118.403	104.219	117.545	84.6781	379.612	326.107	452.938	405.039	133.123	191.736	217.299	616.775	678.668	622.226	673.674	195.103	189.251	269.992	300.946	252.285	301.496	190.938	227.908	147.353	255.238	554.699	534.983	171.365	282.114	236.558	239.65	861.884	262.044	1265.38	181.058	338.803	NA	54.5551
3889	YGL250W	11.0854	24.3881	13.2311	12.1401	14.0561	11.8636	23.2754	NA	40.1859	42.4428	67.7787	21.9172	36.5544	49.8328	11.5483	NA	NA	NA	39.386	27.9877	36.2847	24.359	34.4886	41.2361	37.1698	22.3095	11.0058	17.8996	24.2649	13.7265	37.2563	34.9231	28.5551	19.8579	13.8777	14.9199	17.1764	9.32697	24.8251	17.3891	16.5496	24.0174	20.1579	24.9793	23.4783	8.65466	34.9773	46.2917	8.03335	15.7319	NA	NA	NA	NA	20.8638	15.9672	16.3375	NA	20.6337	NA	NA	20.8127	19.2429	24.971	34.6899	20.427	37.3096	11.428	21.2386	NA	30.047	20.0288	NA	24.6755	24.3373	14.6476	NA	26.9767	29.0716	5.31646	16.8346	15.9957	30.307	NA
3891	YGL252C	240.687	303.925	276.914	315.388	245.943	259.92	244.184	132.448	224.843	177.655	140.194	127.791	129.198	233.405	223.6	262.196	280.008	290.488	270.101	268.27	290.229	249.925	289.371	255.023	231.566	325.344	371.029	387.166	345.116	342.79	179.195	168.869	158.387	168.158	324.346	358.069	334.442	333.772	230.615	305.826	263.444	289.521	255.675	425.051	324.43	307.215	259.116	243.129	297.918	208.83	211.694	240.281	190.651	200.452	280.843	340.687	302.589	189.354	199.738	207.303	226.586	290.327	265.55	258.547	327.045	254.53	275.928	248.097	257.237	120.581	253.217	243.097	276.477	314.343	309.731	288.872	278.347	281.559	334.875	310.737	328.732	322.434	248.604	328.101
3892	YGL253W_NumOfGenes_2	3555.98	3998.57	4273.63	5142.83	3703.12	3440.56	3592.68	2293.98	3578.3	3400.16	2835.99	2855.63	1968.67	3337.48	3728.78	3780.85	3879.26	3738.28	3586.74	3767.02	3886.18	4130.16	5115.76	6342.31	6270.57	8246.05	4163.22	4733.58	4975.27	4648.43	2075.06	2021.04	2099.1	1435.43	1434.37	1391.49	1395.87	1028.07	1182.35	1084.77	1213.22	1266.66	6730.44	3655.6	4188.94	3549.49	5603.31	7005.09	6222.66	6406.4	2589.51	2251.59	3020.02	2634.11	3463.52	3804.25	3250.31	3489.7	3452.8	3188.33	3296.04	2919.33	2564.54	2379.46	3314.76	3069.9	3439.38	3579.46	3036.2	591.317	1144.65	1448.66	1140.68	2444.54	2798.15	2710.72	2380.34	2338.88	3772.49	2505.43	3867.14	2315.56	2217.94	1995.73
3894	YGL255W	36.4077	21.6562	21.3834	12.0676	NA	7.26009	NA	31.7541	22.17	11.6809	40.9981	16.1963	17.8187	15.2457	NA	6.46624	NA	NA	96.8721	121.803	128.92	106.916	62.2076	92.4339	128.121	53.2386	153.289	140.211	103.03	25.785	NA	77.8198	174.428	NA	NA	NA	117.79	NA	NA	15.6028	NA	NA	NA	NA	NA	NA	NA	NA	NA	NA	NA	NA	NA	NA	NA	NA	112.737	NA	193.951	NA	NA	NA	NA	21.675	NA	NA	33.5157	NA	NA	NA	NA	NA	NA	12.3988	57.6248	NA	NA	NA	NA	NA	NA	62.441	57.1165	62.5004
3895	YGL256W_NumOfGenes_2	22.5935	19.3957	17.5849	43.7502	275.068	295.875	368.646	21.8771	20.4913	28.5549	22.2742	28.5439	20.3112	88.5306	969.322	824.999	708.885	944.522	239.186	286.88	358.213	305.759	288.738	332.567	270.66	314.36	216.499	233.339	253.385	183.771	37.4684	17.7291	19.1241	17.7124	14.6441	25.6146	22.5593	11.5985	16.3424	13.5294	27.9186	27.1528	357.779	240.616	268.225	240.841	302.665	335.73	312.413	369.477	75.0957	48.3853	92.8718	131.632	51.1386	129.831	104.178	830.127	1125.69	1085.71	879.208	702.932	726.329	906.164	897.026	1248.29	1275.99	970.662	413.028	72.7834	70.0573	123.001	111.539	35.7903	26.3124	38.3656	37.897	115.012	270.843	97.1891	213.955	45.4455	27.9585	36.0001
39	augustus_masked 2 CGIPLA_MA	153.818	202.022	114.343	145.871	NA	NA	NA	NA	NA	22.4822	28.2856	NA	NA	NA	NA	NA	NA	NA	116.259	92.6345	161.45	239.47	124.605	115.734	109.68	71.4886	93.0254	90.0306	59.2632	56.5515	NA	NA	NA	NA	NA	NA	NA	NA	NA	NA	NA	NA	NA	NA	NA	NA	NA	NA	NA	NA	NA	24.2689	NA	67.7915	NA	NA	NA	NA	NA	NA	NA	NA	NA	NA	73.2761	NA	NA	NA	26.271	NA	NA	NA	NA	238.951	229.406	213.654	189.648	150.709	187.744	150.965	152.122	NA	NA	49.9229
3905	YGR004W	NA	NA	3.14643	2.46793	1.49424	NA	NA	NA	NA	NA	NA	NA	NA	NA	NA	2.08115	NA	NA	NA	NA	1.3528	1.3735	NA	NA	1.37557	NA	1.74585	1.32176	1.77978	1.91155	2.4616	NA	NA	NA	1.30038	NA	2.93341	1.75401	NA	NA	NA	NA	1.04985	5.20054	7.35199	2.3055	1.59191	1.27072	8.24058	NA	NA	NA	NA	NA	NA	1.82484	NA	NA	NA	NA	NA	NA	NA	NA	NA	NA	NA	3.05331	NA	NA	NA	NA	NA	1.63596	NA	0.938698	NA	NA	3.39736	NA	5.90617	2.43723	NA	NA
3906	YGR005C	92.531	94.6172	109.148	88.1394	182.742	168.702	172.058	154.508	159.124	152.787	173.614	187.371	178.788	156.35	170.374	163.243	133.143	129.988	155.37	161.068	172.905	164.941	164.963	175.817	170.875	160.846	121.379	130.649	113.414	98.5263	145.057	134.942	188.782	145.314	102.074	96.4798	96.0686	92.559	145.705	111.801	116.659	106.579	84.2197	86.4159	105.873	107.009	83.5538	87.7722	82.4246	77.134	167.568	154.942	129.002	146.129	115.395	151.504	153.919	205.008	192.399	175.981	153.433	141.2	184.497	137.015	134.177	170.432	167.753	136.671	146.09	108.229	146.355	160.793	139.143	158.215	170.466	146.593	166.016	158.217	176.983	147.293	152.77	150.502	163.839	117.181
3907	YGR006W	33.4349	21.7276	36.148	32.5333	72.1102	47.3085	55.4203	69.6882	82.4099	54.1604	152.629	131.764	120.972	30.3649	77.267	66.9565	56.534	58.3568	18.5833	29.4261	33.6727	30.8196	33.4191	44.3259	17.6195	45.6987	28.1864	21.3926	24.4533	28.0439	34.2666	67.5252	92.4903	77.7378	70.2825	46.4846	70.1053	66.6648	54.9008	87.1253	61.4923	71.5441	22.7974	23.9218	20.6553	22.6375	24.3049	17.6558	20.8211	19.9949	66.7109	69.2179	80.5295	79.6611	63.2378	36.0107	53.3003	93.5552	66.912	58.614	88.2978	58.9201	56.9279	34.093	46.2441	105.931	67.0766	59.0524	60.1091	NA	98.1322	115.712	64.1489	51.8521	48.1812	49.593	48.5149	57.4847	40.9501	44.0268	38.5876	40.9548	45.8538	78.5648
3908	YGR007W	65.7352	66.3065	40.8844	79.8547	73.0632	86.9994	86.1506	75.598	73.4965	52.349	64.1561	72.7992	50.0115	46.8717	91.7355	96.4956	102.506	76.0259	95.5675	101.626	108.634	89.3697	78.574	115.549	130.215	103.1	95.2217	93.2154	94.1699	91.4904	78.6919	63.4642	70.0222	77.5975	78.0711	63.6589	54.3243	54.3277	47.9056	48.2028	66.7193	46.8834	69.663	75.3616	71.6652	87.5624	80.7798	75.0466	83.4749	55.5469	70.6576	49.4358	47.62	42.6764	77.323	78.0946	86.4145	64.445	68.163	57.3461	54.4007	100.515	54.1922	36.5603	86.6669	79.8467	87.855	81.9122	72.2225	NA	31.7734	52.3895	68.4104	59.0425	41.5514	51.2634	50.6807	49.9855	65.0592	51.7744	65.647	82.3461	NA	61.4725
3909	YGR008C	49.018	29.7343	37.5522	25.5541	11.6746	16.4086	11.0365	7.48981	31.8289	7.76262	5.84248	29.2257	NA	20.4408	29.3476	29.9859	27.5596	39.6611	27.9211	29.3952	32.1445	60.208	31.4078	36.8066	39.8796	63.7831	91.2445	123.38	117.304	171.535	17.2462	9.98596	12.3037	6.13268	58.083	45.391	44.1729	48.1295	45.9883	33.7073	67.4559	65.2652	201.017	237.949	188.668	176.442	340.83	279.034	251.416	266.16	4.85241	41.9396	26.8541	14.327	19.3917	25.078	12.3517	7.51554	14.1852	3.59366	15.2417	19.1252	18.771	18.148	39.3611	36.98	27.5448	34.9658	26.6547	NA	35.708	24.2066	31.1448	31.7131	28.1601	16.9707	20.6183	4.74198	32.4508	12.9598	25.6674	12.0803	12.7086	11.557
3910	YGR009C	41.2769	45.8334	54.2869	37.4677	29.0916	40.7271	38.8364	42.4766	35.8831	47.0874	52.4057	57.4732	55.1354	35.6907	41.0302	38.1843	34.0505	36.481	41.6758	42.9365	45.9378	43.6588	40.4202	48.3211	35.8829	48.7482	44.8999	50.303	67.8968	49.8961	52.3202	52.8718	38.2912	55.6589	56.1501	49.0724	53.3677	51.3227	50.1621	37.5113	48.7205	40.4949	71.3564	57.625	54.6757	71.8236	65.0918	87.8666	67.4594	102.967	52.7533	55.5255	42.7422	62.9054	43.6715	32.6724	34.3511	34.8267	57.5067	34.3285	45.4991	43.2813	34.9499	63.3653	42.9002	41.8752	31.5745	39.549	57.3588	49.9545	46.836	50.3205	56.7354	40.6919	42.5426	36.6371	38.7525	55.0458	44.8606	36.5879	46.5984	46.5989	41.4241	49.146
3911	YGR010W	118.51	114.819	139.772	112.653	135.022	119.728	129.67	63.7593	66.9242	95.2968	68.2673	79.5953	66.0799	58.2463	104.92	110.641	92.3618	91.8346	95.0678	109.973	117.521	120.051	106.35	111.38	120.41	109.604	105.878	111.975	94.5016	104.358	93.989	98.9813	104.521	104.986	102.763	115.156	108.943	98.1922	113.27	112.021	85.9272	122.877	59.8597	82.7584	70.2165	75.2052	84.498	66.5438	86.0066	60.0095	95.0408	89.2181	132.967	119.577	79.791	89.2293	133.937	108.161	108.996	124.788	106.077	126.603	131.136	84.0974	114.939	135.042	125.09	137.388	109.398	69.0224	86.1096	94.9732	99.6428	125.476	125.609	126.998	116.646	124.904	144.046	167.126	101.6	103.49	83.4366	79.0808
3913	YGR012W	174.005	229.028	194.857	209.231	172.683	176.754	168.755	114.123	205.391	152.003	117.174	112.531	82.7719	139.604	129.92	147.618	147.809	124.849	203.698	197.707	199.977	199.555	159.265	180.273	193.175	156.223	196.861	216.131	230.801	165.405	91.2834	87.3366	85.434	73.2185	110.067	103.939	111.802	95.8167	104.652	114.676	79.977	111.013	100.638	236.096	185.165	198.843	160.158	107.718	186.56	89.6281	142.876	141.564	126.979	101.247	102.088	114.065	129.828	107.34	119.309	114.884	114.762	143.883	105.651	146.005	174.458	133.8	135.381	109.546	103.728	96.7305	167.022	90.6953	128.461	159.637	161.867	189.594	169.971	225.562	172.337	174.672	184.986	140.57	176.287	202.052
3917;859	YGR016W;augustus_masked CPN_4 15612	39.4546	53.444	37.0811	25.238	67.8391	65.6257	50.326	54.5867	44.0065	54.7581	39.4466	56.0687	49.7159	56.8171	47.1432	NA	33.1483	29.1749	36.161	33.6133	25.2771	31.677	45.5757	36.4284	25.5271	31.6103	NA	14.7562	24.9475	NA	64.7265	36.528	50.8778	45.9139	38.2695	NA	26.3887	53.0297	41.8773	59.1374	37.3425	36.8631	22.575	15.9781	21.8461	17.7367	27.9142	15.9192	14.0527	NA	125.277	74.246	65.2044	117.411	72.8487	42.8232	62.6033	62.0538	49.2948	43.6125	106.178	51.4932	53.1727	61.6037	47.4844	61.9776	29.3966	NA	121.49	NA	NA	NA	73.7853	62.7609	41.4052	42.3951	NA	122.123	37.976	NA	NA	NA	NA	71.228
3919	YGR019W_NumOfGenes_2	806.922	818.6	845.263	907.612	1343.15	1245.09	1381.53	1441.91	1230.99	1154.86	1067.91	1088.27	1408.61	1172.07	1247.18	1246.72	1248.44	1255.05	865.977	756.339	773.127	728.495	801.092	941.674	844.608	968.041	393.612	402.771	512.517	533.648	1658.27	1699.63	2143.85	1634.69	2001.21	2049.04	2090.96	1839.7	2337.82	2202.08	2456.87	3046.16	438.847	424.994	392.263	314.686	481.512	513.664	353.559	598.465	1077.4	1158.52	1099.45	1021.98	1504.83	1632.33	1792.68	1458.75	1421.36	1467.22	1296.81	1228.48	1495.56	1330.72	2173.97	1633.21	1582.23	1555.77	1506.34	1257.47	1969.38	1976.96	2336.16	1511.65	1633.26	1664.42	1509.92	882.958	1075.9	814.063	1069.35	666.263	577.487	527.146
3920;410	YGR020C;augustus_masked 9906 CPR_4	78.8087	89.9034	88.7054	66.7568	95.9538	84.3527	93.7809	131.008	119.158	130.157	92.498	103.737	146.691	128.452	84.7248	105.858	82.0413	93.5941	137.655	125.176	112.472	138.338	122.132	98.149	91.7454	107.329	156.492	167.672	179.075	213.37	108.329	110.825	85.7465	86.3097	61.3592	59.2493	53.3977	80.7317	65.1207	95.515	80.5038	78.1284	296.976	243.049	284.871	273.59	267.85	290.207	261.955	291.494	114.085	134.848	114.863	139.339	100.043	60.4935	93.7324	107.827	105.202	112.042	135.508	87.5973	95.4874	95.5057	87.8188	70.5153	83.2088	104.266	71.375	73.7566	99.0722	105.699	102.089	63.3178	80.3407	84.1382	75.5646	71.6692	73.5159	71.6388	95.8212	81.167	58.8447	84.0415
3922;700	YGR023W_NumOfGenes_2;snap_masked 9906 CPR_4	12.969	12.13	15.9674	21.9904	NA	5.25034	13.2438	15.4599	19.74	NA	37.9135	22.1229	30.9748	27.858	NA	NA	NA	NA	NA	NA	NA	NA	28.4658	16.5122	25.8058	51.732	19.6667	5.65922	NA	8.13032	15.5082	24.2096	26.3255	NA	11.0146	NA	NA	NA	30.9755	13.1201	NA	17.082	NA	NA	11.8763	NA	10.9424	20.1866	10.8131	NA	NA	NA	14.3514	NA	NA	19.9413	NA	NA	10.1058	NA	NA	21.1597	NA	6.28521	13.9187	NA	NA	NA	6.55037	NA	25.5031	6.26448	NA	16.0433	21.9779	15.8861	15.7916	25.2664	31.832	22.3456	NA	NA	22.917	18.6986
3923	YGR024C	121.565	124.778	130.74	126.459	139.151	150.959	161.441	145.467	237.936	185.866	134.118	154.296	59.8768	222.503	135.046	111.32	173.187	119.341	133.131	145.488	145.486	149.058	118.047	138.571	146.302	133.353	133.145	131.581	111.016	94.121	133.059	103.194	147.031	72.728	144.636	153.689	117.683	129.533	96.8644	114.15	106.25	112.738	52.2659	71.8646	48.9132	64.5179	48.1876	39.3062	47.5921	28.8444	116.858	121.406	84.8149	97.7232	143.597	137.209	162.493	88.3994	99.7145	83.2172	93.6463	178.065	142.582	101.071	190.328	147.258	152.272	121.563	163.247	57.1376	80.5813	98.3605	86.3304	97.4104	104.361	95.4721	102.34	94.5148	119.83	99.5913	149.433	182.278	108.866	118.821
3925	YGR026W	236.497	325.027	298.252	268.266	284.424	330.909	266.566	321.481	274.475	329.505	241.634	348.863	309.533	434.6	318.214	305.067	262.209	250.799	169.562	176.371	203.249	208.435	150.577	200.55	192.655	113.351	212.508	201.009	236.345	174.887	329.023	379.433	211.141	351.823	261.599	267.074	335.998	256.725	337.344	423.465	391.872	317.96	126.322	160.806	141.064	131.918	93.1832	115.317	121.966	110.568	347.554	257.606	395.991	345.467	234.477	283.071	260.043	325.291	252.731	371.994	284.425	220.277	247.933	290.445	332.776	307.386	455.073	469.141	437.553	186.117	372.922	530.617	382.925	150.411	304.618	148.301	157.903	NA	65.1719	NA	72.9637	346.023	152.192	128.992
3926;5791	YGR027C_NumOfGenes_2;YLR333C	4323.61	4847.72	4725.7	4101.32	2498.68	2556.31	2352.4	2836.41	3429.97	2510.96	2036.97	2154.41	2194.78	3009.5	4448.17	4244.61	4462.42	4259.9	4961.58	4917.73	4031.19	4089.24	4455.48	5061.41	3669.03	3113.19	6846.6	6242.1	6323.52	4753.75	3193.04	2895.39	1810.15	2918.45	3628.2	4236.38	3582.79	2976.41	4651.63	3620.28	3707.98	4083.52	8498.35	6955.07	7474.55	7378.25	7000.05	6487.74	6876.42	7600.37	1935.36	1757.44	1523.62	1563.74	2235.14	3839.72	2898.16	2467.03	2785.62	2713.92	2263.37	3367.26	3749.5	3770.44	3387.41	4326.05	5413.52	5790.99	3532.92	1176.05	2425.06	2620.05	3111.64	2811.12	3567.5	3025.33	3509.71	2197.65	4788.18	2388.16	4969.9	3322.57	2097.74	1984.1
3929	YGR030C	6.58981	NA	6.08114	4.02999	NA	NA	NA	NA	NA	NA	NA	NA	NA	NA	4.03412	NA	NA	4.23353	3.0148	4.10992	11.8398	1.91564	4.01124	9.55631	7.07029	2.16322	9.14486	11.2045	9.22709	17.2137	NA	NA	NA	NA	NA	3.55332	9.04643	2.59611	NA	NA	NA	2.27553	18.7906	21.8038	9.89062	9.9782	26.9989	27.8719	17.7062	2.67543	NA	NA	NA	2.53998	NA	NA	1.44745	NA	NA	NA	NA	NA	NA	NA	1.44631	NA	NA	NA	NA	NA	NA	NA	NA	3.17174	16.1531	9.85583	7.36841	NA	21.5794	NA	6.32287	1.75666	NA	NA
3931	YGR032W	282.113	260.302	296.87	255.01	201.134	194.4	230.438	246.678	270.983	249.346	204.916	211.148	255.434	189.655	172.129	195.833	211.856	194.256	194.15	146.506	141.995	191.375	215.177	129.44	189.909	160.808	172.324	154.182	111.213	125.406	122.511	110.032	105.818	127.895	236.352	218.56	206.265	223.002	178.139	234.914	245.878	243.609	31.9665	53.0363	60.7802	38.7638	57.6939	34.378	18.1839	44.0155	154.798	198.414	133.094	127.638	300.094	242.152	245.748	144.339	222.033	200.781	189.152	134.027	179.611	114.81	163.034	152.655	156.918	218.697	214.255	119.102	139.327	133.694	142.22	235.527	236.248	255.539	234.596	137.296	182.975	198.409	148.971	102.343	102.136	97.1095
3933	YGR034W_NumOfGenes_2	3887.24	4563.91	4623.74	4083.4	1925.11	2024.54	1909.07	2041.35	3261.4	2041.24	1839.38	1750.58	1534.02	2858.61	3346.29	3720.58	4303.74	3922.42	4719.93	4547.06	4705.17	5010.55	5204.04	5267.81	4289.56	4558.95	10320.1	9380.08	10403.9	10269.9	3282.99	2859.5	2272.59	2965.29	6533.52	7012.12	7057.57	7136.14	4248.37	4727.18	5847.04	6317.92	13946.7	12201.9	12284.2	10563.1	13336.7	12428	13932.9	18998.9	1700.46	2039.67	1861.94	1878.24	2508.44	3537.83	2899.62	2245.52	2031.15	2554.82	2133.9	3430.96	4109.1	3267.12	3768.89	4169.6	4875.5	5851.67	4474.58	2255.91	4033.59	3908.74	4423.18	4655.21	4800.41	4387.13	4196.49	3715.77	5570.57	3996.28	5213.37	4955.2	3868.14	3806.62
3936	YGR036C	27.6978	36.9328	28.0792	24.8898	48.4019	45.6923	22.9075	48.1723	NA	39.6835	NA	NA	NA	59.244	33.9016	38.0687	24.8255	NA	35.5675	48.7356	20.1427	33.6693	48.754	51.1342	22.3652	15.3895	24.0265	33.1518	49.3817	15.3795	NA	NA	NA	NA	29.68	28.2758	40.5572	25.3246	NA	NA	45.8163	30.3031	46.3923	32.1972	28.7801	21.505	27.1893	NA	34.1722	28.3403	NA	NA	NA	NA	NA	22.5805	NA	NA	14.8767	NA	43.9792	33.3726	NA	NA	26.3155	NA	46.0888	33.8994	NA	NA	NA	NA	NA	39.6867	30.1059	NA	36.4373	NA	NA	NA	36.722	39.358	NA	NA
3937	YGR037C_NumOfGenes_2	360.497	334.278	292.664	256.269	253.871	335.464	332.742	246.162	164.737	204.038	192.799	220.691	162.658	195.315	278.033	309.646	229.353	359.934	385.958	351.272	382.775	327.87	423.746	471.22	434.78	364.33	293.625	406.78	404.855	421.915	247.189	203.521	320.081	185.9	246.003	240.269	261.195	257.032	209.376	143.005	167.907	257.869	840.71	331.251	420.146	346.058	908.805	1064.38	997.846	1290.56	232.785	142.056	306.338	226.796	269.482	339.449	197.074	242.414	336.76	342.536	332.058	278.583	294.142	214.1	328.289	282.613	331.237	321.288	336.125	153.865	194.309	201.661	285.272	264.393	248.022	255.314	256.593	293.63	269.432	297.871	251.373	246.501	131.418	164.112
3943	YGR043C	201.192	169.593	279.708	366.308	211.1	178.628	233.396	498.628	456.227	452.953	430.991	461.122	383.024	424.414	289.556	316.489	276.564	286.502	31.9003	31.9982	28.7947	33.1051	59.6713	82.0383	48.1984	90.0237	19.2292	34.2501	20.2117	24.9053	223.538	175.01	227.696	206.079	413.406	344.17	364.052	385.514	258.271	119.095	308.127	309.227	120.867	159.475	89.9357	84.9259	167.806	134.144	71.8701	121.612	108.924	97.6246	160.431	171.931	157.925	284.785	257.266	246.122	272.604	293.884	289.541	334.548	359.687	222.358	604.147	458.422	446.22	479.319	314.182	338.517	429.762	769.894	706.444	236.523	245.238	247.494	258.483	87.3721	82.3137	50.6352	108.724	215.572	252.834	268.713
3947	YGR047C	112.843	100.305	111.248	105.235	96.6753	96.2011	102.588	151.041	183.024	156.978	246.609	189.188	175.394	114.936	112.952	137.009	87.501	136.443	123.787	95.5429	94.7622	98.4549	105.24	77.9646	96.1961	64.2491	49.025	76.7369	52.9195	55.7661	159.478	120.764	100.647	123.284	105.07	106.682	70.0227	105.199	125.125	103.994	83.4863	115.874	53.8749	85.1441	72.1719	59.9867	70.6576	64.2036	59.4483	81.0988	147.626	107.423	172.235	150.038	91.5341	75.7041	104.482	113.756	105.731	104.236	100.148	90.7122	111.276	121.762	87.3743	98.743	113.799	104.912	90.5173	71.1028	82.246	134.998	145.787	92.6679	89.0427	107.408	85.0493	63.167	77.4737	62.4137	79.3585	82.1481	92.3866	106.264
3948	YGR048W	338.194	427.158	455.304	429.847	473.009	431.936	536.563	609.794	546.21	514.597	665.44	790.975	752.024	415.206	494.569	451.616	366.311	386.23	391.002	399.472	409.11	323.363	482.445	458.318	589.964	598.398	235.306	261.95	243.645	245	845.695	791.994	987.375	961.168	524.48	441.835	433.188	422.077	695.846	576.923	494.631	682.448	239.648	221.336	209.999	200.869	252.17	260.135	268.338	244.879	631.536	503.334	598.056	682.209	414.913	442.293	530.456	822.56	872.113	755.098	701.108	456.072	388.648	440.994	580.573	540.862	582.887	478.655	413.987	434.763	681.612	936.634	824.724	455.164	459.266	493.154	472.998	234.681	338.089	282.657	349.065	388.37	215.984	223.647
3949	YGR049W	72.042	65.022	77.9919	70.6709	125.227	193.707	134.437	27.4564	23.6387	21.6308	9.77329	20.0508	10.6402	31.3615	119.812	101.94	113.703	104.754	73.1253	103.86	83.1291	98.5975	95.0614	118.297	80.2584	81.4497	128.332	132.45	139.762	106.59	87.1652	67.5936	93.9823	110.969	280.22	208.353	236.192	257.764	133.988	197.759	130.512	177.544	89.9455	165.2	131.974	146.745	85.525	101.213	110.447	106.091	119.099	107.062	95.6337	136.009	128.551	95.3929	161.971	73.4096	90.1107	102.099	97.2546	108.189	99.2129	78.8784	103.881	76.9708	110.237	98.9968	73.1042	25.091	54.5586	78.5187	87.9426	104.651	95.862	107.621	110.253	30.9414	70.7375	36.3398	82.1928	100.722	27.0625	24.7247
3952;419	YGR052W;augustus_masked 9909 CPR_4	31.0451	NA	NA	NA	NA	63.6985	NA	60.5161	41.9506	62.5861	NA	44.2605	81.136	46.4837	NA	NA	NA	NA	NA	NA	NA	44.9433	NA	NA	NA	NA	NA	NA	NA	NA	68.1256	NA	NA	NA	NA	25.9803	NA	41.4518	NA	NA	NA	NA	NA	NA	NA	NA	NA	46.7125	NA	NA	NA	NA	NA	NA	68.0761	NA	NA	97.193	50.282	NA	61.3241	NA	NA	NA	NA	NA	NA	48.9307	NA	NA	NA	NA	NA	NA	56.0601	27.4528	NA	NA	NA	197.834	NA	NA	NA	NA
3954	YGR054W	455.721	520.733	487.826	459.026	518.554	567.133	505.309	192.003	222.914	177.6	168.014	138.379	164.433	207.078	579.482	524.218	575.402	453.322	407.693	408.907	500.558	400.206	392.379	395.459	384.353	422.2	529.312	502.241	509.441	476.897	470.254	365.86	464.221	503.027	371.064	343.722	321.184	327.873	335.651	344.472	325.472	393.503	441.418	456.258	462.45	461.597	411.209	477.294	497.777	398.908	385.577	367.219	435.458	358.629	330.265	402.73	460.169	439.513	430.813	468.112	427.533	475.125	542.966	427.956	546.349	512.975	545.769	538.585	415.894	159.868	299.365	383.85	360.323	474.229	473.004	486.686	500.347	295.908	388.52	296.236	472.534	473.27	252.723	212.015
3956	YGR056W	101.367	124.845	88.0859	102.645	111.227	102.672	105.386	113.141	115.753	113.905	124.286	86.6935	104.133	99.7915	127.068	97.093	111.812	105.975	109.423	130.395	128.425	108.884	118.243	104.298	112.087	108.633	103.577	113.063	119.405	102.21	104.33	96.776	96.4186	110.035	77.2424	88.5455	71.4335	70.4945	96.5237	71.8682	48.7316	81.0931	104.838	94.2623	106.959	96.476	135.947	105.733	79.0054	50.326	116.437	129.112	110.296	113.443	99.3685	130.933	113.196	98.1071	128.645	132.164	130.39	111.003	86.9238	84.8092	85.9266	111.766	88.411	110.942	139.295	111.542	98.2045	95.1483	143.927	129.386	114.986	100.576	120.901	103.086	99.327	67.4724	91.7758	112.249	103.577	142.502
3960	YGR060W	78.6875	23.1838	25.9402	99.9931	60.1161	28.6432	91.4906	97.037	84.0581	51.9363	48.8416	61.2933	77.4503	55.4193	117.185	92.2245	106.648	67.2673	62.2485	85.1105	52.5886	59.4047	85.12	81.7463	96.674	62.3317	58.9713	56.4777	61.9855	55.6878	74.1002	98.933	84.1051	51.5878	57.5506	49.0915	56.1598	144.454	65.7196	55.6779	34.7239	69.3734	102.86	156.738	97.4073	97.2272	72.1251	98.176	124.73	69.987	129.05	66.3313	147.743	224.321	107.722	118.167	73.63	31.4894	74.7646	98.9417	102.46	110.255	33.0816	26.5496	76.1107	78.9103	69.2392	62.2198	39.0626	NA	28.1421	98.272	144.734	49.3741	44.9758	66.7112	30.3394	NA	69.9115	NA	50.0979	65.2291	65.924	103.189
3961	YGR061C	1038.78	1133.05	1101.82	1261.03	510.892	576.731	576.912	385.723	397.24	347.796	294.83	325.068	265.991	439.741	1161.55	1284.28	1200.19	1179.6	977.07	1021.5	967.085	862.11	1105	1171.69	1000.72	1231.16	1979.9	2133.68	2738.31	3505.34	565.627	500.803	538.856	461.479	1650.49	1620.27	1536.23	1502.56	632.558	810.208	865.952	1150.42	3630.7	2775.47	3608.46	3302.71	3582.72	4130.77	3779.81	4061.5	446.955	368.482	418.567	356.077	705.287	811.166	757.163	340.426	457.211	421.995	408.007	694.926	591.207	520.488	686.122	661.701	664.482	698.703	530.026	235.189	412.958	419.367	538.832	1138.19	1006.92	897.421	925.816	1162.52	1417.9	1109.85	1867.03	649.177	552.451	642.88
3962	YGR062C	26.2548	33.3435	34.0446	7.10203	31.0466	37.7456	17.879	30.7929	7.10829	36.2033	NA	9.24887	9.36342	13.1829	8.06774	21.1274	18.6489	10.3782	9.93166	13.7641	12.6379	11.9679	31.3064	13.6141	16.2416	11.9985	15.1533	13.1961	11.3156	13.9857	22.9492	34.6508	18.9941	NA	21.3274	15.0268	NA	12.0953	34.5902	9.29303	33.2596	26.6705	20.1484	14.976	10.0477	23.4246	6.76069	11.8295	14.8061	12.2006	15.8657	17.0305	NA	9.50015	29.9358	18.4217	36.6543	NA	21.437	6.09536	6.78391	14.9618	15.4707	23.512	12.9408	28.1263	17.1423	27.855	45.7282	NA	16.3876	35.8623	16.3632	15.2588	42.9616	19.658	16.8923	38.5713	21.6271	29.3513	14.8293	25.7738	73.8252	20.3171
3968	YGR068C_NumOfGenes_2	20.512	18.5913	19.3928	4.78295	18.2275	12.0161	12.1032	12.8303	20.4068	9.90698	14.7914	15.1556	13.9594	10.4064	13.6621	18.7839	19.8294	19.9522	24.3685	26.1151	19.47	23.7189	12.6973	18.5396	14.9813	16.0395	21.1847	27.9832	26.9384	25.156	13.3641	26.3914	16.1209	27.0889	16.8486	8.40579	21.8717	13.0819	20.0246	15.3245	20.0891	17.2581	20.6439	36.3554	29.7273	26.5328	19.8575	26.153	30.0887	13.1041	19.1055	22.8762	NA	11.2864	7.03704	9.86644	12.453	19.0211	18.2525	26.6792	11.364	28.404	21.4734	15.081	16.8382	17.7744	26.9344	20.2256	14.4875	NA	NA	7.72895	7.48655	19.9193	13.3262	15.9419	20.5875	26.1835	25.7563	23.231	17.1505	25.1447	21.5599	17.8213
3971	YGR071C	NA	NA	6.28511	4.08784	9.1204	8.59371	NA	NA	8.78214	NA	NA	NA	NA	NA	NA	NA	NA	NA	NA	NA	NA	NA	NA	NA	NA	NA	17.5736	14.7335	8.15803	18.5023	10.7976	7.34507	NA	12.8	7.87783	13.8383	10.1433	5.864	NA	NA	NA	14.8967	5.12395	4.46986	13.315	18.9288	NA	NA	7.00085	NA	18.5004	NA	17.6253	NA	NA	5.05073	9.8614	NA	NA	8.8276	11.0142	NA	NA	NA	NA	NA	NA	8.84767	NA	NA	NA	NA	21.0333	NA	NA	NA	NA	NA	12.0248	NA	5.95261	NA	NA	NA
3972	YGR072W	85.5921	111.467	77.6114	103.25	125.02	166.005	129.44	174.852	177.804	139.518	203.974	123.72	127.408	184.442	173.793	130.594	118.155	120.523	114.271	148.291	125.899	91.9929	120.893	126.16	80.3057	130.574	80.8024	64.7147	94.3003	63.1641	117.112	122.003	126.971	129.708	121.82	74.5131	77.7185	87.8689	120.438	142.081	134.629	83.508	52.6854	75.5055	69.9496	65.8639	45.3876	71.3366	48.4827	54.8301	167.726	154.684	139.212	120.739	120.935	79.9789	95.4169	106.032	171.041	185.436	108.082	128.932	155.916	94.2361	172.082	103.229	141.844	114.878	127.362	208.203	120.116	213.343	75.2945	106.943	118.452	114.881	110.924	156.727	122.825	137.426	132.276	126.427	127.476	127.137
3974	YGR074W	118.942	81.8167	88.9057	111.126	80.7143	103.394	95.4531	28.6681	52.5774	41.4064	68.2889	66.0974	86.8206	82.9754	87.5705	93.5093	128.046	64.4668	74.0974	61.2422	86.0157	71.793	100.812	103.472	77.2815	74.4544	87.6682	152.863	122.88	88.9785	116.975	84.6594	47.6023	57.4161	70.3471	55.1845	64.0356	71.4109	113.785	68.0164	143.019	82.2851	126.132	96.5375	84.5584	123.8	92.9805	93.0677	134.293	108.695	108.619	97.717	76.9281	39.1855	86.4303	87.9691	68.7446	84.8437	70.0019	73.0076	60.5861	82.2122	92.2995	88.5647	76.6116	93.003	112.593	98.7632	139.808	86.3054	98.4122	75.1973	47.7228	64.7373	111.023	56.9899	58.81	94.1364	96.0262	71.3625	73.9476	88.0684	81.8821	137.337
3975	YGR075C	35.6921	34.3853	34.0285	21.7547	33.3264	34.7754	27.048	112.265	100.89	110.474	107.593	124.338	99.096	99.2839	54.7243	54.4535	46.0396	70.287	52.1563	54.9762	56.604	49.4772	47.4031	68.8378	88.9676	73.5299	47.9659	51.2707	43.4017	51.2041	59.818	71.0801	59.4878	45.4549	70.9919	53.5269	49.1737	31.507	42.2249	48.2163	67.1343	38.5262	28.9707	44.3783	46.1685	39.1298	52.6601	50.0897	32.334	42.7625	NA	54.2217	NA	NA	55.1447	49.0767	62.767	37.0693	71.6049	54.4564	89.0083	77.6032	54.6782	100.245	58.6829	50.941	53.7187	45.7243	45.5292	NA	33.6177	115.288	41.9532	54.8021	45.6962	77.9278	53.1732	36.3672	62.8379	25.7353	34.715	52.9899	24.7794	24.2926
3976	YGR076C	149.676	149.89	170.922	140.859	136.072	118.605	128.387	79.8394	82.1523	118.988	68.9804	92.1897	86.5615	88.925	100.395	95.3364	83.2851	97.1727	111.94	101.323	102.374	103.534	141.873	143.909	121.629	120.693	51.5628	57.8364	74.8714	56.0557	151.693	170.94	122.739	184.008	118.543	134.091	135.259	135.656	152.921	108.532	119.089	129.869	90.9798	71.855	84.9645	83.6868	86.189	81.7318	83.5551	102.784	170.946	109.79	135.442	107.452	135.188	135.785	144.102	161.775	164.274	122.078	134.135	112.705	105.833	127.821	103.851	89.9043	113.142	100.645	102.176	129.447	141.511	146.464	166.275	143.185	172.446	144.706	167.943	91.0178	143.353	110.777	126.84	97.5899	84.8091	75.5087
3977	YGR077C	39.3051	46.1989	34.1691	23.4752	45.1192	42.2678	46.0269	67.6022	56.6125	58.4614	68.2328	97.0797	52.3743	63.4423	44.3195	47.2592	53.5144	38.0106	36.3836	30.6722	36.5188	31.4008	36.6104	34.6034	38.0789	30.2683	31.5144	24.4288	22.3982	24.9902	39.1955	43.2066	38.9444	40.7128	49.4033	48.4986	45.5018	47.8865	47.2395	33.1076	39.0224	54.9999	19.1694	30.7048	17.2337	21.8114	14.1325	17.2492	18.3625	15.6055	52.5403	43.3677	39.4394	38.2486	32.3449	39.4869	41.5336	46.9555	40.3008	42.0119	44.5803	30.8571	39.6239	31.4549	34.1168	40.2195	50.8028	40.1935	32.0181	22.8783	34.3908	42.5205	35.8313	39.2118	44.7911	41.1856	35.4146	19.629	44.8169	28.7076	40.0671	36.6774	30.7915	20.1311
3978	YGR078C	177.401	223.654	192.669	207.476	190.728	107.971	159.251	251.178	328.538	252.362	287.446	362.89	263.096	349.041	120.381	106.595	159.14	157.552	162.18	181.921	186.449	167.462	175.572	115.918	183.064	219.889	198.497	186.055	164.25	203.521	96.4961	110.114	126.409	94.3826	117.974	109.157	85.9913	121.149	94.1788	51.0011	107.953	71.8613	301.664	227.57	294.693	241.991	390.512	445.144	453.434	382.065	205.447	171.018	184.163	89.0378	284.765	119.718	125.461	203.43	135.385	164.729	192.752	164.167	176.123	154.111	218.495	133.013	118.844	151.952	174.382	53.3347	66.3515	60.9162	89.1603	109.797	129.23	96.7656	97.7132	163.023	128.909	120.718	122.886	117.105	307.422	156.257
3980	YGR080W	37.8778	38.9319	39.555	38.7826	30.2841	37.8675	27.7341	33.0513	32.0323	34.2254	34.1686	41.2533	49.2217	42.9189	35.5676	33.2197	27.0831	29.2381	35.2679	38.7515	36.5952	36.076	28.2139	33.4488	27.9982	33.508	54.4973	62.3584	69.7378	71.4112	48.0919	32.0411	30.3684	40.533	36.7534	39.7744	47.6125	44.9544	33.1866	18.7561	23.1594	32.7783	96.8089	106.156	82.5255	82.7251	110.953	100.265	90.3569	70.47	34.2216	10.0391	35.137	16.1054	48.2812	30.1407	24.4441	38.8874	33.0004	24.8018	27.7829	32.8035	29.7354	19.5547	44.9728	26.318	41.6444	35.8303	21.909	43.5705	35.1881	35.6113	35.3003	27.6621	28.2934	26.9721	25.0472	20.6887	41.1406	15.5508	38.8035	31.0493	32.3454	27.5922
3981	YGR081C	28.1273	46.0668	31.6278	39.2944	42.7467	50.6157	26.9954	29.43	14.6656	27.6763	36.8945	30.0187	40.0002	18.7853	59.5139	46.2071	44.1585	44.5611	33.9827	42.3019	47.4649	32.5488	24.8263	27.2771	29.8238	35.6965	39.2418	46.2773	44.7034	54.7659	38.8677	41.9695	54.6537	54.4321	29.6439	16.6918	38.4889	26.3441	44.7169	42.5849	34.449	31.3306	63.4405	52.337	59.6294	47.3786	49.4477	56.744	60.7771	52.3357	34.688	25.7989	25.9082	52.3941	33.3946	26.6738	42.4046	60.0052	51.8902	58.052	43.1022	44.6467	54.5528	41.9514	35.1532	47.3984	47.3747	49.1494	39.6602	92.5731	41.6341	44.1794	42.8379	35.3618	26.8915	21.6914	28.9166	20.3034	42.9701	30.8351	36.292	32.9513	15.4496	27.9106
3982	YGR082W	285.165	305	351.089	301.503	180.095	285.371	198.754	174.902	210.458	201.774	206.629	214.3	411.79	162.098	197.037	194.673	303.129	244.991	351.204	299.967	301.377	351.723	272.517	293.047	276.115	298.764	439.713	429.677	329.047	473.236	231.056	252.909	222.026	220.034	174.73	183.663	186.638	185.278	135.323	199.5	200.354	141.322	422.84	524.648	516.618	514.632	482.98	452.078	495.37	454.77	237.088	178.036	132.17	255.74	339.45	266.598	221.077	151.899	177.855	174.335	236.205	232.585	243.728	252.992	120.983	205.972	230.264	222.13	186.42	230.241	255.35	147.196	221.634	357.31	339.465	288.415	297.995	360.208	286.476	389.942	361.348	235.419	443.396	319.526
3983	YGR083C	145.772	196.602	183.347	165.546	180.392	182.315	172.72	91.888	105.124	91.9246	83.9161	78.6292	91.0285	91.6124	168.366	161.449	175.674	138.672	170.132	170.593	183.575	166.711	172.209	197.553	152.292	143.001	207.409	149.561	172.721	169.045	120.967	127.578	93.4678	136.065	83.6373	87.268	96.4465	82.7483	116.949	112.177	79.4779	116.751	126.738	154.601	168.212	166.233	118.674	117.42	174.027	79.5714	138.478	130.834	140.337	94.3692	141.432	189.435	147.021	117.68	134.83	126.159	132.724	155.639	165.46	161.32	172.377	144.775	160.799	167.517	138.469	57.982	107.074	118.932	127.848	126.115	173.353	162.848	152.481	84.605	170.087	154.808	157.716	184.656	176.016	114.437
3984	YGR084C	266.124	156.74	189.925	239.61	129.385	142.132	146.56	237.905	107.925	139.753	124.194	119.032	104.087	75.1479	132.329	178.092	164.392	171.691	150.314	164.596	153.938	157.343	158.969	208.601	173.483	146.003	170.327	154.423	137.102	159.456	142.83	143.641	162.895	188.146	157.784	203.79	194.084	183.326	152.559	135.267	110.18	164.557	165.016	122.866	125.73	143.557	155.882	172.926	147.974	161.197	129.58	92.7596	153.462	142.371	143.533	196.007	192.132	127.737	176.076	145.106	172.855	169.534	158.982	119.225	147.288	160.454	171.821	152.184	136.676	NA	124.324	177.837	157.436	219.894	270.983	243.856	214.963	155.511	186.267	399.282	188.412	268.434	289.319	105.626
3985	YGR086C	3054.57	3008.29	3706.18	3189.55	2347.44	2440.21	2431.48	2066.43	2318.11	2227.55	2156.87	2244.64	2075.58	1947.54	2413.17	2837	2799.32	3118.37	2104.73	1951.09	1975.52	2290.03	2252.62	2318.75	2012.09	2238.69	2204.61	2749.19	2988.2	3027.13	3397.35	3715.97	3065.41	2642.82	3665.82	4347.25	5144.28	4553.32	2959.68	2725.45	2865.57	4380.87	9582.79	4645.62	6343.69	4510.57	10565.8	11270.4	10218.1	10514.8	2282.2	1659.65	2501.46	2438.44	3345.17	4311.55	2172.71	3835.45	3374.03	3331.91	4316.01	2492.64	2653.55	2363.85	2654	2770.08	3176.2	4159.43	4622.18	1790.09	3185.53	3561.73	3910.66	3225.72	3717.76	3265.54	3131.79	2307.58	3211.5	2421.91	2993.54	2991.8	2470.5	2863.59
3986	YGR087C	53.45	64.141	49.6542	53.8318	417.534	448.671	401.581	190.017	204.886	175.861	142.253	135.897	128.173	311.911	401.041	405.422	344.26	413.398	45.8554	59.1782	65.0787	50.8958	61.1538	70.3095	67.9879	59.7306	115.347	95.8781	111.711	130.346	45.4127	16.7674	16.1696	15.2018	190.833	144.647	172.611	155.724	75.1418	68.1982	80.7445	76.0982	18.7213	6.91405	7.99421	49.4696	15.2678	20.806	32.9294	54.1309	269.931	303.63	324.678	254.653	282.808	301.806	451.299	279.621	154.055	197.133	213.944	351.057	329.632	402.207	428.036	515.966	467.095	262.826	414.429	677.761	1208.4	998.411	1328.57	176.542	212.116	142.593	144.173	40.6261	35.9592	33.6958	51.6063	196.184	152.889	122.872
3987	YGR088W	4772.71	5330.36	5451.07	4787.61	10254.5	9635.8	9988.5	10780.9	6794.3	7450.85	9250.26	9211.13	10169.2	5643.78	17375.7	11262.1	10743	12986.5	252.441	358.416	328.444	363.266	537.943	700.862	436.973	546.771	448.05	459.23	432.989	566.757	13524.2	15031.8	10533.3	12457.8	13146	14318.7	13515.8	12611	20075.3	9838.2	10447.6	22686.4	681.137	545.662	412.888	386.408	837.212	597.927	474.942	807.759	15248	11296	20742.9	17850.3	5123.02	7273.19	10457.2	23622	21038.7	20156.9	20675.8	10938.6	16031.5	13715.3	17044.4	17469.5	21234.1	15408.5	13950.3	12134.4	38143.2	49646	45992.8	9155.4	10193.4	9590.53	8548.75	1847.09	2378.02	1653.31	2189.14	1911.45	194.408	328.19
3988	YGR089W	17.161	16.5065	14.357	16.2645	28.5645	25.9398	23.2018	34.7597	33.8403	90.2285	36.4887	41.2879	37.133	34.7829	23.1999	24.8605	24.3583	24.3575	25.0834	26.5996	28.7237	20.7775	14.1105	29.0201	23.7529	27.9904	31.438	23.0635	32.7829	26.6608	36.8947	29.538	28.3285	20.0026	20.3721	19.652	27.5874	23.4989	23.6482	25.3287	15.152	17.9875	21.7806	29.14	37.7024	32.7544	27.9059	22.9158	21.733	17.6356	25.8672	36.3124	NA	27.2967	31.3999	26.5445	21.3823	97.4252	42.5149	32.586	24.1394	29.3421	20.5195	15.0914	27.7681	20.3344	17.6326	23.4055	31.7493	NA	26.0371	21.4047	25.998	18.8613	19.6427	15.9706	9.76453	22.1485	16.2171	11.7729	16.7117	26.865	24.1739	14.7646
3989	YGR090W	120.794	142.356	122.581	130.9	113.438	127.496	104.223	57.0368	102.046	96.4649	98.5929	60.5252	52.8365	102.199	102.258	116.524	127.102	117.912	134.81	126.441	126.59	119.873	98.5346	116.153	98.6098	102.179	170.725	162.63	161.635	139.699	95.5884	102.942	93.6078	91.2275	71.4418	85.2434	77.2293	72.4853	96.7265	95.7517	97.3959	99.8884	94.6308	146.155	132.507	148.794	90.6753	95.3279	102.899	62.2964	72.5448	65.6943	55.9725	64.7705	106.217	123.11	102.094	89.1902	77.7545	86.5313	88.4969	115.301	116.436	118.534	103.632	122.716	114.844	134.806	113.195	51.2975	58.687	75.2443	76.2761	102.632	110.919	107.185	106.85	128.355	131.373	127	146.041	138.494	107.94	138.183
3990	YGR091W	193.706	253.683	165.732	156.706	291.331	216.483	268.097	293.243	191.499	192.217	266.333	346.262	287.775	193.084	252.85	223.211	240.991	281.691	156.336	198.963	247.664	191.496	262.469	160.35	279.737	266.148	151.44	127.456	128.383	107.804	268.039	272.033	354.536	235.904	155.593	96.232	81.2828	105.639	304.137	231.985	NA	259.319	59.0547	125.457	95.3143	115.722	87.5885	92.1428	66.7788	63.8017	319.335	388.613	505.763	401.637	158.401	161.717	266.948	480.752	472.869	473.601	408.055	243.361	304.935	293.987	282.546	337.842	285.555	240.231	265.551	281.904	295.222	413.367	396.191	248.258	281.546	280.769	286.137	194.087	220.195	154.642	151.479	227.258	178.957	286.742
3991	YGR092W	153.703	92.589	122.933	118.875	92.2183	112.68	85.4205	109.655	103.794	102.362	133.303	112.142	76.2111	109.941	95.362	168.098	112.009	131.004	173.255	139.011	129.815	180.406	101.61	97.4193	118.877	113.161	169.95	158.053	168.044	109.695	102.632	106.371	73.2067	100.334	82.1291	66.8602	87.7036	70.972	53.4735	67.1981	110.452	53.18	73.9051	106.344	78.9733	109.049	57.1738	60.412	85.5254	73.0179	73.6321	50.7159	89.6941	53.7458	84.9088	97.8841	82.8133	72.3188	70.8001	81.9176	103.52	84.9794	101.171	130.843	73.9902	104.809	103.317	124.183	115.663	55.9754	68.4486	71.4448	60.1194	78.9833	97.2451	84.4272	82.4633	93.9453	89.2836	61.1867	119.551	119.22	59.3979	143.163
3992	YGR093W	61.9886	77.6261	68.1671	53.8288	144.526	120.24	120.879	83.2204	62.9071	83.8792	38.0747	68.8857	52.4942	64.228	138.714	114.364	115.457	118.022	78.8109	89.7771	114.138	98.5011	93.1072	101.124	97.6431	96.4132	65.3559	99.2401	82.9214	72.9448	67.5623	48.5262	86.3437	72.4741	73.7376	78.6817	69.8912	66.4247	86.1867	230.364	156.897	112.14	40.4149	40.3364	38.5409	47.0716	16.4537	24.3771	34.8961	22.4185	152.203	141.146	163.372	161.687	104.252	102.062	136.737	82.3185	109.858	119.74	115.856	103.825	133.467	158.15	136.713	139.315	145.378	98.3288	169.116	94.6817	208.531	113.567	149.052	49.1216	50.1317	52.8114	42.3622	88.751	92.9263	91.4407	78.4769	101.397	105.003	81.7403
3993	YGR094W	1492.96	1830.55	1615.35	1744.04	1236.88	1347.62	1192.1	880.954	1038.79	973.938	715.769	775.084	604.717	1139.27	1185.79	1417.18	1379.77	1416.52	2278.92	2231.15	2151.16	2153.04	1854.42	2092.01	1517.97	2013.08	2547.97	2782.16	3095.73	3654.08	1022.23	1044.54	1023.1	869.391	1124.43	1129.55	1161.46	1233.55	1091.57	1136.35	1133.35	1064.73	4672.42	4327.22	4623.74	4878.79	4307.01	4502.2	4234.24	3916.66	764.306	918.624	868.132	829.935	1254.26	1447.64	1261.88	785.964	858.293	962.582	913.976	1159.76	1218.83	1090.96	1159.57	1065.86	1065.6	1215.21	1168.81	569.935	721.522	673.467	754.167	1405.46	1250.26	1296.57	1356.82	1830.13	1713.32	1915.21	1837.69	1596.98	1854.38	1725.1
3994	YGR095C	167.253	147.338	162.043	167.798	146.512	174.684	149.412	94.498	114.369	118.009	131.694	101.638	109.78	139.407	151.801	180.481	150.247	162.218	126.736	119.195	127.399	149.303	164.5	146.925	118.446	120.379	142.553	124.249	127.87	154.785	141.153	123.494	105.128	123.838	159.549	131.052	167.176	181.145	120.877	131.868	146.407	176.072	171.544	166.95	170.364	196.528	184.627	183.149	215.328	174.64	138.019	108.617	159.113	87.5393	130.379	163.311	147.106	138.34	109.367	110.267	127.681	153.28	176.498	150.4	134.258	174.233	147.583	171.414	144.118	161.773	142.504	83.5509	91.2414	153.982	171.775	133.507	145.817	180.769	152.979	194.498	140.512	148.724	190.246	137.617
3995	YGR096W	28.7687	28.4395	35.3579	30.0103	51.659	31.3784	44.6357	85.8998	71.5739	30.818	42.5259	38.9098	69.2574	67.1377	62.468	54.8298	50.5599	64.118	33.0028	32.6172	31.7389	39.4398	56.8038	31.9727	39.8736	36.375	48.0092	22.7228	20.4045	32.0448	34.4562	34.7713	51.7923	51.1162	38.7271	49.6774	50.9997	51.5774	41.755	86.1401	68.2947	48.0318	25.2367	37.3431	51.0432	38.2618	37.9605	25.756	26.8079	NA	54.6948	113.533	52.1352	65.4773	49.492	35.2692	56.5613	32.7539	42.0006	47.5386	65.6675	52.6559	54.2397	49.4123	44.3523	59.1557	46.5086	51.5039	68.9084	NA	58.6166	55.3169	60.3846	37.0674	39.6636	50.3814	41.448	139.333	31.5384	45.2507	30.3909	33.129	33.9603	30.465
3996	YGR097W	36.5997	27.4213	28.8939	35.559	23.8891	23.3423	23.5414	31.7893	60.2787	54.6299	60.785	58.4899	27.0702	62.7905	35.5122	28.8201	34.9361	36.6571	65.9552	57.6291	56.1916	43.9043	29.1357	32.6735	43.6436	44.0152	47.6902	64.3916	58.7998	60.011	53.7539	27.1013	76.8916	39.1387	24.7067	31.6481	26.2836	43.9674	34.6765	36.0276	47.7157	41.2413	48.5223	63.6834	56.6214	74.3119	53.2913	63.8535	46.6705	46.8574	22.6456	24.1438	11.8595	22.4123	38.8666	42.8444	25.8092	38.9886	24.7254	34.5493	41.6803	44.4665	66.1555	24.4715	38.6869	34.0416	38.5956	46.3164	79.2366	NA	36.3	33.9276	26.8413	34.7509	24.7879	25.2928	9.90842	58.694	29.7949	34.8615	29.078	33.139	51.9277	47.7608
3998	YGR099W	22.636	29.9651	30.856	20.3376	29.0659	26.3532	22.444	38.2337	27.952	37.6558	50.6714	26.4919	25.0264	21.1981	21.1705	21.4621	27.9946	24.1027	21.7147	26.1158	20.1755	27.4868	20.7641	13.7597	22.9547	25.2959	22.1046	26.5262	23.6607	20.9427	14.3058	15.9709	19.9916	12.2402	21.9768	14.7194	14.5067	17.1765	8.70699	24.7588	19.2063	25.5741	7.26485	22.8702	15.8241	20.8461	14.8548	12.7733	7.3209	7.40514	14.5123	16.9116	7.34314	19.1027	22.2529	22.2926	21.8498	22.6355	23.8422	27.7601	28.4594	27.9778	24.1788	27.0265	23.0742	23.3236	23.0383	21.9094	27.6797	16.9414	23.9343	22.7685	12.6935	19.4961	20.5826	21.9926	19.2475	20.7927	25.9634	38.0513	23.838	20.8449	19.1394	33.6074
3999	YGR100W	99.1374	108.188	122.034	124.979	110.173	101.689	94.3752	145.091	144.126	146.966	120.376	161.12	199.911	159.737	116.393	100.313	111.089	116.454	75.561	90.2076	78.6811	94.1638	105.431	91.6939	89.7388	86.69	96.9225	88.3705	92.1469	95.8776	82.1648	116.356	128.511	82.3559	113.506	133.334	113.009	134.137	138.312	136.474	125.53	141.651	76.8409	72.5362	76.7506	84.6459	72.3786	67.6239	81.272	77.6595	129.251	115.26	139.964	115.826	148.699	114.313	93.5557	117.537	100.094	90.0085	104.915	105.989	106.214	102.442	102.446	111.336	124.661	112.658	140.354	118.551	110.249	108.065	144.647	90.9908	141.811	98.0159	107.061	170.918	115.602	112.879	108.536	120.203	140.585	185.204
4000	YGR101W	110.097	98.8962	93.3349	54.8675	62.2678	41.4547	34.3343	29.8006	55.1124	57.0376	29.5507	40.399	35.3253	NA	75.586	73.9549	81.3847	62.3007	89.2869	58.756	75.1044	56.9368	107.637	123.355	70.4455	66.5435	51.7321	64.3139	51.365	46.9547	50.1091	72.5982	47.3858	48.8959	121.729	114.025	147.607	176.1	103.941	78.9404	60.6211	133.409	66.9356	52.889	45.7923	76.2876	74.8645	43.0003	27.3906	54.3554	51.0942	38.8516	30.2833	42.0079	68.4281	97.5443	102.976	42.4768	64.1822	74.3763	50.9254	95.4721	81.6256	62.3825	40.1408	104.274	70.1463	90.3548	49.6465	14.5396	51.7611	60.3075	34.383	117.355	106.599	121.71	103.356	64.4194	83.9027	80.7253	116.869	139.988	56.6989	80.7947
4001	YGR102C	45.5986	55.0162	53.5253	55.9111	83.7284	55.1326	65.6548	37.9904	54.9478	38.5769	42.2974	34.1766	36.0969	54.3059	50.2788	68.8998	65.5148	81.612	51.5154	47.0264	53.8919	47.9321	63.2008	44.9841	60.0458	48.4637	34.3455	36.5698	25.8104	36.1698	107.288	74.8113	84.6637	62.4284	45.9044	41.6158	64.1767	58.0457	74.6402	66.3553	73.4915	92.3147	33.0682	30.5941	23.7962	38.9925	28.9054	31.2117	27.5229	32.6803	70.2614	88.4295	90.219	82.0704	80.6212	55.9666	75.0962	70.3147	75.0924	59.6213	71.9858	59.7713	69.245	55.9113	42.6093	57.9475	81.9906	38.701	74.6212	47.1546	67.1264	110.07	99.8664	60.3087	62.0801	77.2918	56.5633	47.2563	52.3751	58.0427	46.8537	52.5637	62.3991	54.9454
4002	YGR103W	255.045	266.975	270.333	217.888	277.689	249.146	238.112	174.595	161.232	144.479	155.023	151.355	218.657	149.666	225.892	289.095	237.555	264.184	329.337	314.348	290.489	335.126	271.742	270.043	253.116	240.674	325.789	311.688	307.828	280.334	234.332	268.115	259.504	253.607	104.09	113.1	123.085	133.724	147.056	172.147	150.168	145.463	263.09	302.975	298.405	302.439	237.357	265.165	326.52	223.332	170.995	201.816	191.27	230.175	244.502	231.591	252.417	192.004	241.188	248.039	226.289	214.104	228.688	251.621	184.998	254.424	276.872	278.369	185.577	196.456	182.004	198.581	180.546	207.074	220.638	210.447	204.322	167.23	303.937	208.745	270.136	204.054	167.567	209.113
4005	YGR106C	185.252	82.8464	221.901	205.37	388.809	416.928	364.303	72.0185	133.338	117.09	100.745	80.0857	96.0957	98.4704	378.884	326.352	267.659	295.676	209.019	248.688	267.717	201.899	229.571	258.147	244.939	273.109	245.53	191.723	235.177	257.338	239.346	163.187	232.354	228.574	239.607	260.281	245.631	230.322	233.818	250.266	111.451	234.465	277.605	229.307	286.759	256.738	269.313	299.545	385.185	364.997	356.884	369.102	434.539	418.059	225.05	192.766	328.071	511.751	520.265	351.908	424.572	246.474	270.015	297.699	337.406	301.888	349.987	268.453	181.778	22.4175	52.9723	62.19	57.7892	277.545	273.806	239.707	340.393	170.458	132.464	69.7595	132.551	356.482	NA	63.2442
4009	YGR110W	NA	13.0166	33.7186	9.67695	21.9165	NA	NA	36.7968	31.2551	26.0445	18.7469	25.0639	39.2708	18.5672	25.3284	NA	NA	17.82	NA	NA	12.4907	19.1745	14.9639	15.0546	17.2242	NA	8.28126	NA	NA	NA	11.6291	15.841	16.7633	20.3454	NA	NA	NA	23.9846	NA	NA	25.5942	32.8776	NA	NA	NA	NA	NA	19.0199	NA	NA	31.1472	20.6947	11.0947	NA	11.7133	NA	12.4989	34.5147	50.3212	16.1364	33.982	15.3628	16.3521	NA	10.3112	6.16683	28.3475	26.4662	10.8297	NA	NA	NA	NA	NA	6.25067	NA	12.6568	NA	20.2244	19.1894	22.4591	2.73111	NA	NA
4010	YGR111W	107.31	123.046	121.187	112.935	91.5437	92.5446	92.7904	218.696	214.691	212.002	217.256	257.772	246.398	203.566	114.23	124.635	116.174	115.338	140.456	129.042	144.455	139.36	127.978	118.315	121.586	107.085	116.05	115.303	116.471	104.745	180.459	163.245	166.567	178.03	134.56	163.698	126.042	144.968	144.73	123.146	131.511	138.457	66.4824	69.9446	80.4096	88.9624	75.6115	60.7238	57.4386	67.0676	119.205	104.278	112.271	97.4531	78.0663	96.327	107.532	123.168	119.131	141.892	143.597	122.678	106.766	105.703	119.367	102.45	114.101	104.401	100.26	57.843	91.0299	106.666	103.089	153.403	158.346	140.661	156.942	94.7937	136.446	84.0657	119.178	102.895	83.7845	88.9104
4011	YGR112W	44.7764	17.1967	10.7713	14.4022	45.2047	33.3295	37.712	40.0016	67.2466	61.1728	28.8553	41.299	34.1154	74.1442	33.9291	22.949	41.3932	40.0899	50.9293	61.444	56.8978	72.2173	52.4966	75.9391	61.1444	63.1307	51.4698	46.1602	65.9436	41.1281	34.5707	33.9878	37.7562	27.2255	57.3339	71.1851	40.7439	48.6173	38.3114	42.3943	52.6482	42.8125	40.1469	51.0034	45.8749	48.914	52.6304	41.1361	43.2703	42.8705	28.4799	35.2682	11.9665	20.0748	50.2278	43.1721	23.1779	21.7514	19.1276	27.4461	23.8213	27.2212	25.12	29.4919	35.8967	19.4754	19.7629	28.3409	26.018	NA	NA	23.6581	25.7069	51.6481	49.8056	56.4995	44.2713	55.1567	32.52	59.0145	34.9276	56.874	59.8114	80.1237
4012	YGR113W	64.8977	33.2291	38.7	29.2772	23.3105	29.8082	28.5104	37.82	47.5347	27.4335	43.0454	NA	44.1702	29.936	42.9542	59.3801	53.9017	62.5168	53.3364	49.1119	47.4971	27.0222	46.1936	21.2261	27.2211	51.815	57.1244	34.1887	55.9618	56.3599	29.7294	32.9094	38.9246	41.5034	NA	NA	NA	NA	NA	38.8894	NA	24.3953	60.8932	45.6834	52.8857	46.1785	50.996	55.0347	81.2849	33.4752	41.1374	37.0919	35.424	33.8978	54.9837	31.6074	46.8822	50.7651	41.6243	32.1982	30.717	50.0161	33.3333	41.8204	55.4823	35.5559	42.8191	28.3666	31.2517	NA	41.3983	22.2332	NA	27.8281	53.0761	35.3271	50.556	25.9856	53.9356	25.3472	51.0793	36.2621	50.2778	36.2457
4014	YGR116W_NumOfGenes_2	573.12	730.495	654.971	598.349	407.243	446.482	426.812	366.641	490.657	364.527	334.481	373.679	309.037	454.968	434.316	472.817	497.048	491.235	643.484	592.615	677.461	572.019	525.139	550.248	543.067	560.301	864.296	937.719	874.896	783.769	363.599	368.716	378.51	389.259	487.236	528.169	535.242	538.725	457.394	441.433	435.861	491.584	714.014	838.358	811.525	824.683	631.226	614.988	642.13	513.566	404.413	337.411	338.099	410.394	480.013	543.913	560.79	331.898	371.777	395.393	417.471	533.536	500.963	472.901	527.116	486.431	478.937	542.668	506.381	211.368	414.342	457.81	413.794	591.154	615.593	576.428	564.902	682.708	633.862	614.51	658.375	672.148	631.49	761.051
4015	YGR117C	19.3247	21.8532	10.2773	24.7233	20.8986	11.4491	19.4433	12.2967	29.6553	21.4726	16.5118	15.6635	30.9587	20.1742	22.8247	21.3932	21.8413	19.7106	12.7956	13.8586	16.3159	13.4182	11.4241	9.04608	13.3403	10.3036	28.4793	21.8983	22.5248	21.1585	10.2836	18.3321	25.0429	16.188	20.8555	19.7273	17.5092	19.7323	28.2666	7.11046	17.1243	24.1934	17.5598	18.5824	21.0742	17.8361	16.5875	24.0894	21.4599	10.6795	9.30808	9.84124	9.33198	16.7413	10.6036	14.6522	15.7791	18.635	16.8261	10.2975	18.5794	17.1527	15.9555	12.2963	17.7723	15.0634	20.9398	14.4891	12.552	NA	2.97058	17.2912	18.4272	17.8075	19.0138	20.5805	20.3189	21.1263	15.6039	11.8721	14.902	12.6632	18.3006	17.0683
4017	YGR119C	28.9801	36.1982	32.4899	31.2022	19.3431	24.5066	28.8024	26.6278	26.1139	37.0651	24.1303	27.9433	33.9214	27.7807	24.9861	40.1782	25.6604	27.0087	31.3212	26.2806	26.2496	29.1291	26.3764	18.8383	20.1711	24.5806	25.5116	32.5026	28.1509	38.1207	39.9624	26.3764	28.5721	57.0755	27.013	10.0119	9.91209	17.4133	23.482	53.0022	27.7649	20.9878	79.457	34.4023	51.9223	43.5654	74.7389	95.9213	77.3337	85.7819	29.1021	33.8787	15.5814	12.4048	22.2759	12.6496	16.4653	45.6209	25.9463	32.5916	37.7206	24.4556	23.4538	25.1694	18.4099	18.4332	21.6402	19.1838	27.4408	32.5582	18.8523	35.6366	27.2009	28.9421	19.2153	20.5942	20.5873	15.8278	24.7267	25.7354	31.6656	25.5142	17.1032	17.4328
4019	YGR121C	36.0056	20.48	29.7666	25.7611	25.7065	26.7709	30.9259	93.0374	81.056	56.9155	45.5167	74.6377	80.5527	73.77	35.408	51.7906	37.08	32.0341	31.4328	43.5807	40.4705	49.8899	49.4708	24.7467	31.4345	36.9792	23.8991	22.8875	25.5091	25.8632	26.7543	12.3773	26.6504	NA	36.2102	36.6353	28.2668	35.5901	20.555	NA	16.2702	19.9687	17.3074	11.5799	26.986	17.288	19.8963	19.3589	23.6475	25.4044	33.1402	33.2183	68.8348	42.0948	18.8563	32.7945	24.5093	70.8763	55.8763	35.9248	78.8164	29.9647	54.4793	53.3673	59.1552	28.8313	39.2511	49.0478	NA	NA	NA	47.2259	92.3432	24.1037	41.2606	38.1983	37.368	34.4925	33.8169	39.8375	37.2007	24.014	40.3821	40.1046
4021	YGR122W	120.497	105.299	55.2618	29.9227	132.366	131.202	107.229	85.6104	120.457	113.924	113.817	144.644	133.263	88.3897	93.2132	109.365	142.295	121.612	77.4536	128.741	89.8484	138.909	123.142	127.514	150.914	141.168	128.906	162.48	110.756	133.206	69.1583	90.2515	225.127	112.571	142.398	116.852	125.975	75.5346	91.8464	102.413	88.7671	71.0074	122.921	137.39	155.793	110.799	125.564	119.685	136.681	81.7662	103.285	100.585	88.45	103.341	85.9514	120.108	124.783	81.7384	117.47	91.5128	93.1438	120.862	75.5661	74.8795	107.04	102.772	144.703	75.7474	70.1877	NA	46.0632	85.8182	84.1061	84.8102	94.703	109.261	59.5227	87.4195	142.355	81.2084	99.6371	85.6461	44.7743	63.0126
4022	YGR123C	77.8839	104.07	80.745	111.571	91.9838	87.5255	88.9632	38.026	41.2952	45.3973	46.5915	57.0916	37.5602	62.7818	80.4599	76.5729	77.6265	81.66	91.0359	80.4332	87.7759	73.0919	78.9864	77.4471	79.0237	73.1951	98.6112	105.377	125.69	125.933	59.8175	64.841	71.7229	45.954	60.1777	60.2118	67.5031	51.3337	42.6146	43.2816	49.8527	55.579	163.194	141.249	139.594	133.704	169.933	190.087	170.244	157.175	79.082	42.1003	58.0476	50.283	95.3315	86.2065	87.129	48.9245	58.8514	61.3011	55.8087	84.7517	81.8062	75.3651	83.7915	94.2872	83.3861	83.8309	121.426	40.1214	48.0626	57.4233	45.8848	72.8167	74.5638	72.6646	67.5406	95.9115	82.8052	74.6503	80.6985	85.1855	79.768	73.9606
4023	YGR124W	1154.25	1412.51	1203.74	1194.85	1515.35	1536.36	1647.78	618.966	680.004	638.741	623.018	531.63	474.316	509.483	1310.1	1363.84	1307.89	1211.36	1419.23	1431.5	1304.26	1225.44	1312.34	1462.41	1473.09	1503.98	1515.33	1578.91	1601.92	1825.84	850.155	967.024	866.355	868.73	793.556	785.672	664.685	655.266	534.967	790.571	660.972	867.48	1935.66	1257.45	1533.4	1200.88	1926.9	2080.7	1964.35	2247.27	980.849	1100.36	1211.27	1052.69	1263.79	1414.38	1694.87	1343.95	1348.73	1215.21	1199.87	1142.03	1056.19	907.372	1098.05	1285.12	1396.4	1185.56	953.419	422.457	802.315	960.485	990.661	1216.18	1146.72	1163.8	1186.12	686.944	1074.29	717.334	1177.4	947.709	509.919	693.833
4024	YGR125W	175.539	205.656	205.39	167.885	175.572	180.648	155.717	182.939	137.867	136.943	143.066	126.829	226.81	155.514	186.821	203.679	162.489	170.805	229.884	220.574	214.9	213.869	175.153	199.374	164.406	192.217	206.405	183.958	180.579	191.853	157.738	139.872	179.503	167.823	126.57	134.554	146.541	133.166	117.734	136.45	166.279	175.761	102.241	122.055	137.165	151.533	127.664	127.158	125.789	102.98	140.511	140.045	127.937	145.548	187.519	260.137	194.466	199.692	177.09	203.752	228.326	192.979	175.98	162.765	187.714	185.447	179.569	263.1	180.657	187.336	117.862	127.229	154.356	185.395	181.317	175.899	170.576	177.887	194.601	237.844	173.7	127.229	137.632	114.772
4025	YGR126W	24.5697	50.602	31.6148	33.4954	31.8585	52.2304	51.2319	167.276	178.977	177.576	182.366	176.439	263.844	141.987	52.2351	37.4011	28.299	49.8916	53.807	54.2203	47.9512	51.2323	46.9632	48.3292	49.0037	78.6378	35.5822	37.2799	52.6157	46.5703	64.909	71.0595	114.578	94.2161	111.937	69.7197	78.7741	63.4224	78.448	75.0389	61.4739	59.451	42.6749	33.5842	38.957	31.5756	50.8794	76.5999	51.8711	73.2852	59.898	70.24	43.3543	55.1573	18.8341	10.0873	36.6213	50.8465	57.5567	38.4803	48.7375	28.5517	40.0062	11.7598	64.6335	17.1749	25.4118	26.542	9.03112	63.4698	63.6901	48.1987	53.4932	24.2494	30.2585	33.0605	19.6347	23.5269	26.5691	32.0688	9.40854	18.5011	32.4513	26.0478
4026	YGR127W	130.367	155.224	133.064	119.633	113.773	117.116	146.239	109.838	158.726	121.633	90.4296	105.799	72.1974	110.599	52.7365	57.2662	55.2847	69.3276	52.231	73.7203	60.9581	72.0454	82.274	94.3032	100.585	99.9434	89.3952	76.9017	95.9627	88.1584	189.942	152.315	136.451	165.871	182.152	205.622	254.631	189.085	172.897	250.564	236.874	211.721	37.3966	71.3482	52.0762	52.1468	47.7089	42.853	35.8837	43.8419	99.745	107.28	122.733	94.2498	93.4033	105.733	155.351	100.798	121.836	138.145	123.036	159.057	158.702	117.877	131.96	130.97	150.005	121.546	107.051	89.5337	56.4943	93.2212	68.0062	183.532	206.371	196.99	200.22	106.128	119.568	82.7622	124.347	116.33	102.697	121.388
4027	YGR128C	86.9995	99.3138	104.061	85.2859	60.4072	65.2319	59.9768	40.3855	55.5238	32.7062	42.5778	37.1349	37.373	44.2827	60.3669	70.331	67.2442	69.5807	107.403	97.7209	97.2337	112.417	78.279	88.3372	63.9216	100.446	136.065	116.931	142.4	137.112	27.351	42.3208	50.8613	61.9792	38.3132	42.9447	42.3602	43.4302	24.4001	50.753	42.0774	54.3296	72.3105	138.048	123.702	143.97	87.3081	75.5601	100.813	43.6129	31.2161	43.8784	21.4172	32.146	70.5508	68.6344	58.4438	47.1248	44.6009	32.2815	51.3635	67.2362	47.505	50.3954	66.9834	56.0323	66.6326	76.0812	70.3268	70.6001	35.0636	47.0057	56.7014	61.1229	62.0822	68.4566	66.8661	98.0847	99.0419	95.5165	97.8355	67.9785	104.093	98.2001
4028	YGR129W	NA	6.0431	NA	NA	NA	NA	NA	NA	13.808	NA	NA	NA	NA	NA	7.25041	11.88	NA	NA	11.3642	NA	13.0346	11.7488	NA	2.40499	NA	NA	NA	NA	6.77979	NA	NA	NA	NA	NA	NA	NA	NA	NA	NA	NA	NA	NA	19.8874	13.1733	15.4468	18.2557	17.5796	29.6149	24.3461	27.4591	NA	NA	NA	NA	NA	NA	NA	NA	NA	NA	5.45442	NA	NA	NA	NA	NA	NA	NA	NA	NA	NA	8.0115	NA	NA	NA	NA	NA	NA	NA	NA	NA	8.96106	NA	NA
4029	YGR130C	1537.93	1722.24	2012.27	2044.01	1595.71	1484.5	1552.57	1895.34	2232.74	1942.78	2028.77	2860.42	2401.47	2891.32	1643.08	1663.4	1639.14	1738.01	1415.52	1347.45	1118.79	1596.62	1359.59	1268.55	1504.96	1523.29	1071.45	1028.64	1034.99	1341.24	3043.42	2705.99	2986.63	2640.68	2338.37	2647.7	2691.28	2739.79	2492.24	2373.55	1815.69	2121.19	2316.51	1277.92	2386.57	1456.34	2244.75	3072.86	3064.12	3632.11	2645.48	2236.73	2716.44	2409.24	2214.08	1964.47	1511.19	2962.92	2920.61	2686.21	2808.25	2048.88	2262.65	2307.6	2487.86	2064.78	1919.53	2334.62	2571.98	2582.7	3749.59	3051.56	3050.6	2115.52	2185.38	2211.47	2021.52	1350.62	1418.15	1187.52	1154.37	1758.67	1930.33	1773.67
4031	YGR132C	229.322	185.001	231.172	205.689	129.717	130.638	138.354	48.7772	55.8842	59.9324	53.3188	59.0961	35.8059	36.365	106.06	137.559	129.33	160.884	151.585	168.543	231.549	142.361	208.23	267.839	158.37	182.209	208.32	224.325	270.664	252.933	106.055	102.313	79.5935	90.2569	263.509	287.971	392.365	403.236	189.407	280.422	297.529	333.001	279.08	276.469	287.885	280.938	296.088	277.481	292.073	207.609	46.5228	61.3316	54.2758	56.5787	140.839	173.652	165.586	80.5121	65.3253	70.3008	63.2901	102.765	98.0116	89.0582	122.348	102.86	116.367	104.223	105.23	71.3947	106.984	94.7287	136.043	236.05	244.336	220.772	246.645	293.588	313.673	305.725	335.973	189.811	163.327	134.661
4034	YGR135W	1490.88	1473.39	1394.32	1329.64	1490.8	1627.72	1672.94	586.57	666.002	693.15	664.897	693.945	619.466	528.136	1560.49	1471.95	1470.81	1669.94	1348.3	1444.18	1727.31	1426.52	1734.83	1964.28	1921.09	1450.58	1465.63	1519.85	1522.37	1489.62	1694.44	1580.69	1422.53	1673.25	1712.96	1684.11	1738.03	1671.25	1560.34	1435.82	1340.28	2000.87	1229.2	1211.78	1171.42	1156.05	1327.5	1347.82	1315.55	1165.21	1532.11	1284.56	1933.3	1697.38	957.747	1351.99	1569.89	1608.35	1671.41	1572.1	1851.58	1473.17	1492.79	1210.66	1451.74	1580.06	1639.66	1424.41	986.178	1065.96	1504.21	1717.28	2075.79	1882.89	2003.18	1938.71	1883.67	789.674	1462.26	1004.4	1562.44	1667.67	806.76	807.411
4035	YGR136W	19.6725	NA	4.08854	NA	24.2596	NA	32.8482	79.5532	111.189	NA	61.8944	61.4812	61.4118	NA	23.5823	NA	NA	28.1061	18.948	24.5104	10.0499	21.1425	NA	NA	NA	91.0678	49.9761	37.8144	34.8986	23.4759	NA	NA	NA	NA	44.2087	NA	52.5747	27.922	NA	NA	NA	NA	95.3767	87.4991	100.283	78.4107	94.7015	172.023	108.652	252.621	NA	NA	25.5621	NA	NA	NA	NA	NA	52.7304	NA	26.8905	NA	NA	NA	NA	80.7273	NA	122.863	NA	NA	NA	NA	42.7866	NA	22.4232	24.7689	31.2729	NA	30.9476	NA	34.7854	19.0452	39.8481	NA
4037	YGR138C_NumOfGenes_2	14.9383	20.5994	25.8712	15.6074	24.2139	39.9776	35.1926	22.3662	8.38045	20.0137	18.1623	22.6429	39.2548	14.8492	37.9941	29.6196	22.8282	22.8786	24.0893	45.8046	44.2783	46.323	68.6389	45.7982	65.8445	50.3292	10.1625	17.7091	18.6425	8.36492	18.8701	16.7975	10.3998	16.4588	11.2353	8.86351	18.5355	10.2376	13.2541	NA	4.7599	4.17717	4.01958	16.785	11.2715	16.7725	9.36252	11.2687	6.22718	14.7725	29.2603	21.8418	39.7228	39.0661	39.797	27.0255	29.4897	22.5843	36.8727	47.886	25.4686	34.9905	51.7172	54.2535	27.1156	68.8911	43.2936	40.562	42.755	4.12777	3.25114	12.8451	12.6612	45.7057	26.0153	45.1305	53.7771	15.2095	17.4873	7.78968	11.4172	11.251	1.26017	8.73817
4039	YGR140W	35.2177	25.4958	8.91689	88.785	10.918	96.6301	9.81309	78.2826	80.4193	42.428	NA	42.4927	42.5534	52.2212	NA	32.6171	31.59	41.0479	63.3742	51.6609	50.9973	47.1793	49.4442	40.5619	49.7319	64.1502	40.8965	28.9066	28.0531	26.1329	64.1635	23.339	46.9351	41.4724	NA	7.66916	15.431	NA	NA	NA	NA	NA	42.1918	47.2074	36.597	61.4973	24.9354	35.361	70.9015	29.5265	34.9545	44.518	29.4828	35.8418	47.3403	62.8104	47.6613	45.5658	72.9747	43.5311	40.4683	30.4972	29.6592	28.0867	69.5371	20.5003	33.8404	70.2335	52.4735	NA	NA	NA	25.4966	34.8657	22.3306	19.4132	NA	40.1465	23.7967	38.3376	19.2681	37.6787	31.1344	37.8973
404	augustus_masked 9902 CPR_4	7.6448	3.94108	10.069	13.197	19.7886	20.724	19.471	NA	NA	NA	NA	NA	NA	NA	14.1678	29.9592	25.719	11.0825	13.8788	11.0985	13.3674	12.9838	2.56742	12.6783	10.7024	14.0045	12.6585	14.7305	4.84654	16.4149	NA	NA	NA	NA	NA	NA	NA	NA	NA	NA	NA	NA	44.1414	25.8129	25.5786	18.8991	28.5856	36.0666	45.6818	12.5727	30.9364	15.9783	44.6253	36.6855	38.9881	59.5415	41.7443	48.4766	46.9849	64.1464	34.4536	24.6594	19.9609	25.0614	13.3215	37.8666	30.7235	32.0371	27.0982	34.3234	71.1531	83.6626	49.9535	9.21292	6.84106	12.5983	4.48022	NA	16.6998	NA	14.5202	30.0459	NA	7.2199
4041	YGR142W	89.9977	123.445	86.638	77.7056	42.4973	28.5344	59.131	102.116	134.468	76.1335	94.8035	76.0394	92.9608	86.9303	79.9397	69.3961	88.9823	91.6994	99.8619	108.966	122.355	94.1419	100.479	86.3636	91.2614	89.3367	102.73	80.8714	75.1795	107.245	42.6545	65.9691	47.8948	38.2111	65.8681	69.6756	84.5423	50.1722	NA	37.652	52.4287	22.614	79.894	51.6751	64.185	63.7173	41.1689	48.4725	58.5565	43.4077	37.4113	34.3664	30.9453	32.9823	68.0386	75.4768	64.6323	35.0054	45.9129	66.7691	52.6021	62.8366	62.3512	62.0676	40.0063	48.5982	62.9567	49.1953	46.2576	NA	62.4793	NA	64.0628	130.935	144.523	135.547	126.765	43.891	74.7994	82.6834	64.2826	59.0533	69.3763	67.6091
4042	YGR143W	102.257	64.9803	60.1119	67.7451	56.4956	42.9278	48.7705	191.974	173.627	165.561	213.5	210.275	124.72	113.519	65.6854	35.6351	52.4862	62.2749	53.6896	39.1759	59.8372	51.1397	53.5591	42.9458	49.9596	58.6988	20.6687	14.8633	13.1407	25.4562	71.0794	22.9426	52.5817	NA	87.9455	69.6603	44.388	52.0164	44.2779	40.5619	59.5817	42.7388	21.7618	29.0984	22.5501	18.0097	30.008	27.1429	NA	25.2049	59.3277	56.5104	167.034	113.547	65.8222	47.1153	51.0815	59.3307	67.2671	54.4804	76.8858	47.4133	82.1188	39.6592	51.2943	69.6988	57.8033	59.2141	30.9651	116.375	85.1862	94.5281	91.1851	68.5557	74.8217	69.1694	71.4976	NA	27.8902	51.486	38.6547	46.5901	25.8866	72.2601
4043	YGR144W	20.9746	26.9536	27.1545	NA	NA	23.3921	17.1417	NA	NA	NA	NA	NA	NA	NA	29.4242	60.8298	55.9645	29.8914	NA	NA	23.9965	NA	62.5258	50.9266	20.946	56.5098	NA	33.8757	NA	NA	NA	NA	NA	NA	NA	NA	NA	NA	NA	NA	NA	67.9384	33.8038	21.8543	33.5383	45.4902	112.226	101.62	NA	73.4043	NA	24.0759	NA	NA	33.385	45.0615	68.2937	NA	24.9679	93.8314	10.2871	104.633	104.327	98.5081	108.572	204.415	151.77	147.147	109.11	52.7478	102.343	56.3359	116.714	NA	51.4501	16.7507	NA	71.1008	62.0564	83.0955	74.9968	NA	NA	9.57805
4044	YGR145W	293.308	360.214	311.345	370.061	363.275	347.281	367.133	280.28	240.907	247.63	283.935	296.503	313.28	218.338	260.513	308.428	301.829	310.943	367.232	334.357	360.276	275.675	305.005	302.822	272.367	261.294	365.024	388.591	326.674	393.153	325.165	297.662	221.046	283.867	164.215	173.914	163.516	175.655	192.199	160.348	150.603	184.276	262.808	381.941	354.825	346.275	240.446	250.418	358.372	204.819	307.558	223.958	265.603	276.453	319.672	341.548	309.437	370.78	316.854	337.784	250.065	317.753	369.934	336.201	336.843	381.453	383.34	404.312	375.641	274.598	318.697	173.867	229.093	261.596	301.77	283.001	299.027	282.94	332.153	292.042	308.136	319.471	361.496	349.113
4047	YGR147C	55.6635	35.1714	41.1911	33.3525	33.1563	48.2658	39.3443	25.0525	38.062	29.1012	26.3699	44.844	25.5144	34.0767	37.0701	24.3216	35.5285	34.8617	54.2745	59.5551	45.8886	50.0401	56.556	47.5441	50.671	50.3345	36.6931	35.5927	21.899	35.6203	46.3385	33.3683	41.3369	37.9185	46.8638	44.5011	39.483	55.2196	33.4974	34.1202	48.9125	57.734	52.892	40.5204	39.7451	53.4392	48.9397	43.631	54.3257	48.3038	39.2645	30.0343	18.5068	28.364	45.0095	56.416	33.931	22.1183	30.9938	35.3108	36.0115	37.2673	35.587	27.9215	32.4375	29.9789	30.9907	58.1155	77.4442	NA	22.3857	35.721	33.0663	40.5055	50.8641	47.601	51.8597	39.6894	52.1589	55.8867	57.2275	53.7912	51.2169	44.5344
4048	YGR148C	112.182	191.92	105.608	73.5226	47.2316	38.0324	58.0613	49.7576	66.8031	35.8119	43.279	134.622	48.7796	58.0127	85.5093	75.4663	87.938	105.765	137.622	138.86	215.857	167.344	175.305	85.2161	135.087	132.621	372.134	496.943	509.9	653.414	69.821	43.8188	44.9622	44.0496	110.988	212.29	195.982	248.004	49.1344	42.0952	47.6153	73.173	1327.24	914.195	1279.66	1023.91	1400.12	1239.93	1199.01	1515.25	36.3457	29.8184	35.7571	19.2205	27.3708	31.503	39.4487	60.1989	66.1421	43.4883	30.1077	47.4213	58.484	32.6072	68.1598	104.617	108.977	124.181	48.1112	NA	41.5443	24.3514	38.802	90.0873	78.9382	74.1655	64.0345	43.075	152.517	46.7386	104.321	86.082	33.8562	30.7784
4049	YGR149W	93.0089	107.52	99.6894	89.2997	107.398	108.269	111.835	197.38	164.224	192.179	200.047	189.158	178.981	165.88	108.981	92.2816	76.8025	92.1338	74.0008	81.1775	84.5675	87.4682	67.9259	88.9365	92.1111	97.1528	61.5633	58.9289	68.2239	70.1192	208.57	198.02	182.734	215.425	104.098	82.5173	92.7846	88.7522	151.027	221.191	178.773	150.975	36.6226	50.293	53.43	50.4936	29.0049	33.3771	28.212	26.3367	129.089	143.634	139.245	129.47	89.4578	100.534	104.893	141.023	150.596	167.694	120.177	108.394	113.003	109.632	107.995	132.666	94.4399	121.141	139.339	229.398	176.466	237.695	210.993	89.0155	89.4861	87.6939	80.656	87.0251	87.77	89.304	58.2113	51.6831	56.3902	63.9746
4050	YGR150C	37.4929	22.076	40.9263	38.7136	40.7058	33.8674	55.3178	15.1	19.5776	14.562	13.4384	87.3111	26.7889	26.9386	25.8589	43.7091	26.9334	29.4009	33.3385	31.8875	26.8174	28.4053	32.2056	45.3035	32.4924	24.113	36.2736	34.5201	24.0546	29.2582	26.6755	19.2037	18.0516	34.5216	21.2875	19.7726	23.8618	24.8363	8.00363	12.88	25.6344	14.504	130.469	38.2855	51.7377	80.3536	52.6397	40.391	30.7924	77.479	39.0885	18.1595	18.3153	13.0388	24.4558	12.8889	23.2114	8.85317	21.6499	10.2044	19.5999	16.7063	20.2778	108.347	22.7815	24.1367	7.71304	23.2369	18.8988	NA	41.1468	14.8961	NA	24.675	35.2193	23.3252	28.2801	18.8126	25.9564	11.0307	25.0874	20.3699	20.1557	22.7567
4051	YGR152C_NumOfGenes_2	115.765	89.2045	122.128	131.482	101.007	135.846	112.913	52.073	46.7683	67.0621	41.6042	42.7495	52.0755	47.9664	122.235	104.813	97.4975	106.946	150.026	143.232	129.747	101.599	103.402	102.911	131.162	121.82	244.494	240.588	235.081	251.082	84.3925	88.8056	65.281	87.2321	76.4253	97.6983	112.592	106.91	65.6598	57.0463	70.3167	68.7666	245.259	221.088	223.719	186.195	245.611	251.448	243.319	197.642	70.9891	73.2898	80.0615	89.9929	83.6939	65.6378	93.8646	67.0406	81.6111	78.8528	73.1571	102.203	105.843	87.1793	75.2468	100.445	94.505	80.2901	58.048	NA	59.5189	48.8218	59.3821	101.237	108.279	89.8477	111.748	102.127	104.054	181.798	114.269	92.6506	85.0983	80.62
4053	YGR154C	48.1771	31.7012	34.5086	46.4433	37.8873	29.3011	31.1079	43.1232	34.4259	38.6318	43.3195	40.1858	45.3496	41.2862	48.0314	48.226	37.6701	55.6795	19.2013	13.9984	15.9611	14.6213	21.8527	24.5674	21.5736	26.3662	15.7245	13.6369	16.0846	28.6657	30.2385	35.3607	35.9993	22.0607	59.6014	60.8308	65.8647	64.1469	40.8882	33.0523	36.7704	46.316	NA	19.4449	31.1857	34.1103	8.49558	4.215	NA	32.5406	38.9629	42.8971	39.3933	37.3452	20.9931	26.4689	33.8855	17.7859	19.5805	17.0742	12.2032	44.7205	49.3324	51.4047	53.1645	59.5384	60.1732	56.8636	49.8909	65.1335	117.688	129.125	133.801	45.2501	59.8583	46.1601	43.7231	10.104	18.7694	13.5976	13.9794	28.7622	18.0932	27.2896
4054	YGR155W	6067.03	7363.15	6996.03	6622.6	7309.25	8106.94	8000.76	4171.27	2678.69	3676.58	3893.89	4387.96	5198.23	2544.51	8301.93	6398.06	6648.19	6629.41	5004.59	4863.81	5095.83	4793.27	6319.31	5597.48	5629.18	5495.21	2904.44	3117.96	3240.1	3088.27	10203.7	9259.68	9475.39	10434.3	4232.58	4623.48	4233.24	3822.17	5250.15	6383.23	5934.74	6248.97	3334.27	2999.01	2990.99	2636.63	3070.48	3564.87	4299.61	2906.12	7282.85	6851.82	8314.08	7273.41	5735.23	6277.21	5841.97	7861.7	8303.89	8180.07	6881.11	5729.8	7329.78	7507.2	6548.63	7788.43	8756.81	7362.37	7093.17	5237.42	8469.34	9928.59	8207.4	8527.83	10570.9	9675.05	9086.74	2680.16	3154.9	3896.96	3544.68	5621.35	4329.63	4325.18
4055	YGR156W	10.6092	NA	7.22809	NA	NA	NA	NA	NA	12.194	NA	NA	NA	NA	NA	NA	NA	NA	9.9842	11.0071	NA	NA	NA	NA	NA	NA	NA	NA	4.36901	NA	7.11185	NA	NA	NA	NA	NA	3.01514	NA	NA	NA	NA	NA	NA	17.7908	11.1943	20.0699	10.039	16.1851	15.9683	15.2408	16.0648	NA	NA	NA	NA	NA	NA	NA	NA	NA	NA	13.6832	NA	NA	NA	NA	NA	NA	NA	NA	NA	NA	NA	NA	NA	NA	NA	8.75258	NA	NA	NA	NA	NA	NA	NA
4056	YGR157W	204.172	204.667	218.734	170.843	153.481	146.468	148.934	82.1536	95.4179	90.3743	67.1794	87.0942	75.959	137.605	202.024	228.762	239.943	219.382	254.281	243.991	246.323	234.401	257.722	251.271	242.143	207.121	269.56	302.297	236.896	238.878	167.226	154.581	159.268	146.733	109.669	125.191	112.236	127.246	183.041	174.867	180.31	200.086	115.823	197.812	167.371	185.921	160.462	134.889	125.156	88.8273	83.2258	98.018	81.2946	77.4329	181.462	160.361	161.509	148.783	147.85	133.036	150.137	205.162	200.615	163.752	189.731	207.577	198.317	247.717	218.429	78.5068	102.86	107.222	125.005	285.939	264.236	261.089	266.259	247.975	263.936	261.019	261.143	230.574	218.343	216.846
4057	YGR158C	129.922	101.532	113.456	102.56	115.154	88.5207	103.164	179.625	117.565	104.284	181.019	173.679	173.111	103.062	141.219	82.625	89.6114	88.9694	61.7916	62.3826	74.995	52.9575	60.4871	63.7065	62.7517	75.0901	130.767	105.42	92.2435	89.1655	132.585	84.6636	157.89	125.957	79.4781	120.831	107.623	115.181	24.7053	117.379	88.1684	98.0788	47.256	73.7765	75.482	68.4543	52.5683	98.5321	77.132	67.992	181.049	119.697	81.0781	264.149	72.5325	67.5545	105.381	145.027	91.538	73.8297	72.0837	91.9789	79.6045	97.4028	77.127	90.5333	58.7561	72.4843	88.3895	84.6731	NA	102.344	116.75	92.3719	68.9925	76.2276	56.8533	59.6163	52.4775	81.6587	55.6004	85.4698	91.4621	86.5866
4058	YGR159C_NumOfGenes_2	583.72	568.86	540.74	483.598	448.338	450.242	465.953	128.958	172.018	166.419	154.64	168.643	125.886	175.171	364.813	389.268	407.008	407.607	568.108	590.752	617.961	557.189	437.166	513.633	452.031	458.025	1474.58	1654.94	1623.58	1944.38	414.294	352.011	320.388	294.31	284.037	283.794	331.89	303.976	235.763	181.456	217.554	278.004	1296.26	1411.23	1488.5	1345.8	1249.34	1342.78	1476.06	1160.43	260.541	190.194	229.755	244.242	377.781	444.471	450.393	233.295	280.514	240.081	309.994	503.295	478.238	388.424	458.827	480.813	489.643	484.08	381.031	134.374	130.645	218.757	226.897	564.102	492.421	566.788	507.256	866.246	723.744	631.973	760.416	507.422	453.797	438.08
4059	YGR161C	13.4678	21.3605	50.328	16.9646	33.8674	93.7597	39.9723	61.5627	48.9646	89.5494	54.2015	67.0988	54.6109	81.3832	36.0967	19.2957	20.9261	30.8196	32.903	45.6211	68.9315	33.8341	53.7916	38.5006	46.6608	54.0861	26.8785	21.8171	26.9032	18.089	25.7904	14.6353	36.7488	36.6253	NA	NA	NA	27.9731	NA	NA	NA	NA	18.5906	13.378	16.6411	NA	19.6338	16.7374	16.0493	NA	18.1951	NA	52.523	44.4047	14.7132	30.0736	19.2607	59.4927	24.4855	35.3253	33.6207	21.3366	31.103	33.9834	52.7352	11.835	34.4172	33.0397	38.8393	NA	NA	NA	NA	35.0337	61.6214	32.8768	64.9224	31.2966	15.631	40.1023	53.6399	38.1589	49.4675	46.3311
4061	YGR162W	1402.91	1630.69	1670.11	1509.81	1212.22	1136.5	1184.09	1033.87	1151.36	1033.68	1134.13	1110.4	1251.11	935.294	1357.83	1476.21	1369.56	1376.11	1831.63	1988.26	1466.39	1824.47	1292.19	1485.26	1314.98	1536.56	1765.07	1736.13	1745.38	1871.21	1152.57	1252.91	1396.85	1226.19	836.719	754.885	796.747	837.816	775.523	910.828	875.847	831.6	2767.42	1828.38	2311.76	2299.15	2379.1	2826.18	3094.49	2549.67	833.032	893.169	689.878	782.27	1345.14	1359.25	1188.87	1173.01	1342.68	1137.82	1250.23	1203.31	1329.18	1370.02	1304.29	1213.55	1180.51	1639.82	1342.34	584.126	726.362	661.799	717.24	1243.06	1272.32	1232.22	1218.52	1405.47	1631.74	1389.52	1668.18	1183.88	1374.12	1239.11
4062	YGR163W	65.837	53.3989	24.6775	32.6379	34.8709	60.1949	115.526	96.6987	91.3489	94.2964	68.2605	117.944	124.995	78.9579	72.6622	68.0495	71.3728	58.053	65.6418	59.1903	63.1449	64.3471	39.5748	54.7509	63.1578	69.2884	63.1239	69.0836	70.4487	79.5961	93.8766	99.1399	94.8429	83.5295	47.0605	65.4596	60.5687	77.6815	NA	37.6601	NA	70.9903	50.2366	52.3882	55.602	51.6309	59.3628	47.4589	58.9158	51.8719	103.191	NA	117.484	29.6564	NA	52.8761	57.4193	70.5872	137.021	99.5748	71.9686	46.1331	44.5358	35.28	90.1213	49.921	43.1767	64.7055	NA	NA	87.5157	112.384	97.7486	55.2302	57.2145	63.4152	77.415	84.0196	48.4857	81.0586	58.7028	72.5524	65.8288	61.3064
4064	YGR165W	227.912	287.128	256.67	218.946	205.082	212.59	203.025	37.3055	63.5252	69.0969	62.4196	40.9849	36.842	64.1791	159.894	148.836	168.686	163.904	179.661	175.151	196.333	220.786	197.708	185.636	170.776	124.298	163.46	168.833	160.515	148.273	85.9664	92.7365	102.287	102.661	175.017	189.775	179.929	211.081	186.467	180.685	154.72	200.318	143.448	194.246	182.096	182.089	152.37	146.411	159.258	114.618	91.2437	99.0086	69.714	88.3429	116.518	208.828	199.305	91.4581	111.752	122.348	121.995	156.67	180.915	146.316	116.337	119.071	99.1914	142.497	140.085	75.2005	84.0955	87.6302	92.5054	282.769	273.252	267.459	259.195	228.284	217.608	239.9	218.002	244.152	284.128	264.012
4065	YGR166W	29.9983	12.4552	10.5267	108.199	23.958	33.787	25.2614	34.123	19.6628	36.204	23.8085	22.5928	41.9552	24.4816	37.3269	51.4992	27.1476	24.4297	30.5009	34.1453	32.4418	36.0461	35.8196	34.9504	25.3785	20.9582	42.4324	34.1975	40.8101	26.1471	34.63	16.8967	19.7657	33.0572	19.2621	17.3881	29.5681	18.1527	20.3169	20.4536	27.5744	19.0752	37.7969	47.3664	36.9432	36.1127	34.2451	19.4543	35.0098	18.2815	10.0699	30.685	31.7446	25.9361	26.1855	12.1209	30.3897	28.796	21.5065	19.4906	10.4514	21.4945	15.0255	26.347	27.0776	27.7608	26.6791	34.8098	11.3201	79.592	35.5418	42.6716	27.6715	19.5111	26.7356	24.2488	18.5462	71.9264	31.1156	25.5324	26.5479	17.6366	54.0826	28.3261
4066	YGR167W	254.528	242.844	303.573	266.145	147.42	127.532	172.711	419.795	474.878	443.699	389.975	550.241	546.347	535.28	193.777	244.447	213.169	208.208	304.014	259.866	270.302	265.827	244.789	245.577	259.24	337.908	239.647	257.467	311.374	286.143	230.651	282.121	284.473	270.951	242.621	245.888	201.341	252.581	274.551	381.738	295.48	207.452	1019.42	394.57	561.833	480.489	746.454	1225.71	1123.3	1516.34	259.827	242.991	232.572	331.195	233.806	208.966	196.214	251.067	250.241	193.3	293.16	182.353	245.803	306.442	289.78	167.578	165.527	185.875	172.61	287.108	335.075	249.839	282.625	294.276	305.234	322.195	297.711	237.858	207.467	254.938	261.858	190.476	312.389	284.361
4069	YGR169C A	75.9427	21.2214	38.1105	20.3005	46.0959	6.89462	9.79155	NA	NA	NA	NA	NA	NA	NA	6.86221	12.226	45.859	25.2634	19.6311	13.2004	20.2919	19.9134	32.6641	49.4475	2.14543	40.1601	35.285	30.8992	17.0356	90.2897	NA	41.4595	NA	NA	65.8877	105.573	91.6044	140.599	NA	17.1475	35.9684	48.8102	228.798	212.919	252.866	225.82	190.925	207.412	293.674	168.982	NA	NA	NA	NA	27.7713	11.7786	12.4302	NA	NA	NA	NA	18.9299	24.3744	NA	NA	NA	36.0464	9.70776	NA	NA	NA	NA	24.2099	136.082	95.0858	61.7065	45.9319	104.13	100.095	50.389	87.0879	69.8793	80.2655	61.18
4070	YGR170W	NA	NA	NA	NA	NA	NA	NA	NA	NA	NA	29.245	NA	NA	NA	NA	NA	NA	NA	NA	NA	NA	69.442	NA	NA	NA	NA	40.1955	23.3036	NA	40.8939	NA	NA	NA	NA	NA	NA	NA	NA	NA	NA	NA	NA	58.8347	41.6016	33.8763	16.8166	NA	50.4042	NA	NA	NA	NA	NA	NA	NA	NA	NA	20.5116	NA	NA	72.0546	44.1306	47.8103	NA	NA	NA	NA	NA	NA	NA	NA	NA	NA	NA	NA	NA	NA	NA	NA	NA	NA	NA	NA	NA
4071	YGR171C	30.4129	6.32697	18.9987	39.0786	45.7048	NA	7.28265	NA	11.1288	5.78588	NA	NA	NA	NA	16.3602	17.0399	NA	NA	6.88824	10.5242	12.3043	17.8561	18.6646	21.801	57.0683	15.0825	9.78997	9.10322	14.5324	29.1351	44.5222	NA	NA	NA	35.9691	29.318	28.5837	26.8634	NA	NA	NA	NA	NA	24.5539	22.6957	24.1714	12.7856	16.3989	21.7168	20.3096	NA	NA	NA	39.4089	NA	32.0775	NA	NA	10.135	NA	52.6394	51.3789	NA	18.5958	NA	NA	26.3472	27.7238	NA	NA	40.121	NA	NA	30.4885	37.4183	31.2705	28.1488	50.6137	24.2406	NA	30.8177	21.4085	20.9963	45.4852
4072	YGR172C	261.582	415.415	289.712	330.611	338.28	343.914	265.23	408.045	428.931	458.33	341.599	311.115	339.032	277.893	308.494	289.025	299.179	336.959	311.78	307.012	247.519	220.341	335.682	369.002	252.861	231.164	287.414	233.845	275.017	168.28	282.73	240.544	284.782	338.994	196.559	152.206	194.629	249.383	213.658	475.737	522.242	346.144	149.979	105.572	177.021	239.049	132.644	110.8	182.329	95.4596	287.03	450.517	272.788	316.048	263.617	177.1	243.336	257.419	288.589	378.098	280.252	368.301	359.996	422.521	162.743	300.303	231.125	228.829	552.174	339.689	373.098	169.215	302.587	214.247	219.519	200.69	146.523	550.88	213.318	858.222	156.482	331.6	760.026	512.7
4073	YGR173W	134.354	153.992	142.649	148.969	95.7118	109.841	103.173	105.086	179.935	134.142	78.0338	103.218	81.9469	153.902	108.319	135.972	110.091	114.016	158.378	162.663	176.991	182.877	140.351	157.718	124.551	141.545	342.445	303.978	353.411	350.393	96.7747	105.393	92.4794	72.8453	179.499	177.416	187.98	142.774	100.207	118.538	135.707	91.7066	267.505	321.498	259.998	316.829	269.832	251.654	256.611	215.004	60.892	83.1315	75.4701	77.8029	131.833	139.056	123.061	67.6275	97.2109	100.024	92.4422	120.29	104.569	109.273	127.335	109.078	122.958	118.572	132.457	76.4682	81.0165	77.3976	55.6783	126.948	110.085	123.379	121.402	186.115	155.795	198.951	160.601	159.901	175.241	177.919
4074	YGR174C	52.6105	84.7807	30.6106	40.7649	56.3656	37.32	55.3403	59.8525	89.4847	66.1486	102.722	91.8913	120.502	85.224	61.2832	90.8755	62.7824	40.9103	78.5785	60.2327	54.7514	76.2639	42.9452	51.9654	42.2906	74.9819	67.5854	58.1759	84.8172	65.4903	87.1096	72.7783	77.3656	121.923	107.083	87.5898	71.0756	78.9988	77.8186	130.716	106.145	82.411	119.407	89.2947	86.9223	71.3237	91.0439	113.075	124.738	97.0481	101.67	93.7023	121.975	97.7084	59.0333	NA	61.7953	98.9173	94.0234	82.7194	54.4545	57.3008	62.9376	NA	64.5341	54.0636	47.467	58.7423	42.7517	132.223	172.884	138.23	150.663	113.845	112.202	114.425	127.188	117.686	35.2125	62.6807	47.9302	52.8808	91.4483	60.0046
4076	YGR175C	718.431	742.733	773.59	937.211	330.903	403.334	398.502	146.305	174.557	143.945	170.933	186.71	163.836	234.641	569.669	610.197	644.163	518.777	610.47	518.9	582.764	795.689	432.463	414.23	426.835	463.95	909.288	938.535	1178.7	981.412	283.742	321.19	283.754	336.317	1028.61	1150.81	1180.84	1045.67	437.282	499.252	558.33	598.911	1296.53	1935.29	1864.03	1897.33	1202.72	1470.51	1652.6	1181.24	393.763	330.517	372.723	386.066	476.12	520.973	404.846	228.872	249.937	244.908	254.372	446.018	389.552	384.849	473.903	380.851	296.43	339.449	354.099	141.848	309.959	238.405	265.047	354.371	347.156	318.092	350.138	443.549	375.429	463.737	384.011	960.687	735.549	818.818
4079	YGR178C	153.322	76.8295	67.4076	122.645	94.8134	85.9261	109.861	28.3363	46.1951	38.9727	49.1507	33.1711	36.866	53.3952	78.7401	117.601	85.8152	85.3995	128.525	141.513	144.541	111.121	129.846	141.754	110.225	149.625	169.616	184.759	184.957	200.788	73.9996	78.858	82.4847	75.8596	103.582	108.28	106.222	107.104	82.8498	103.454	87.4109	79.239	241.101	205.169	239.45	267.07	250.015	327.151	261.517	261.561	52.8055	75.4121	45.5035	53.6778	103.913	64.8528	83.3224	58.6894	83.9619	93.6571	117.859	74.9259	78.9532	71.9971	93.5044	87.1603	63.896	86.805	58.4745	42.7962	66.7953	46.2133	67.7177	134.455	124.618	119.307	115.104	107.392	137.726	128.985	154.036	100.469	105.353	92.2091
4080	YGR179C	18.5136	13.7077	10.2574	9.96232	6.10137	11.3703	26.2198	18.8224	30.4085	50.5651	33.3006	35.1011	25.9915	23.6576	12.0932	12.4275	5.17004	15.1688	15.1332	11.0651	13.1295	8.51255	14.4146	14.3019	14.2042	8.33578	8.24795	16.8948	13.3476	9.05948	19.9046	5.21284	20.3222	32.6402	11.0043	14.8497	18.4961	10.812	NA	11.161	7.11102	17.7951	23.1381	20.249	16.0674	15.9456	35.1723	27.898	22.6689	15.3278	NA	NA	8.42338	NA	NA	17.1163	9.732	6.45324	7.08161	14.1129	13.0901	21.4036	NA	12.9362	13.6391	NA	NA	18.0398	4.92034	NA	NA	NA	10.3369	6.89871	4.71663	17.3179	9.86072	19.0564	12.205	9.27582	19.3176	22.4178	24.3015	15.4899
4081	YGR180C	3291.6	4076.64	3548.21	4208.08	5055.26	5174.61	4844.17	2502.53	2479.01	2799.6	2348.19	2767.18	3096.26	3000.58	4987.43	4466.47	4201.44	4135.21	2641.87	2783.41	2898.2	2738.87	2658.44	3095.57	2722.19	2341.84	4759.31	4513.06	4889.99	5210.81	2863.32	2648.29	2336.28	2905.35	4009.88	3883.56	3947.6	3807.95	2979.05	3017.27	3156.42	4177.8	5147.64	4378.98	4724.41	4003.96	4622.85	4217.52	6273.95	4955.45	8987.52	7801.52	11675	9945.47	4050.33	5771.24	6290.69	6093.74	6252.9	6175.7	5971.47	4055.82	4012.41	3735.97	4233.38	4575.83	5884.88	4933.84	4178.14	2998.03	3930.84	4426.56	4582.72	3743.77	4220.26	3973.1	3798.89	1729.13	2844.29	2018.6	3306.18	7462.33	3166.57	2934.62
4082	YGR181W	25.4195	43.4767	66.4396	NA	NA	NA	NA	NA	NA	8.92139	114.109	4.19685	NA	142.253	NA	3.75513	NA	NA	9.92254	11.2629	17.4105	NA	69.956	63.0968	3.99737	NA	60.389	34.2163	63.6383	13.3521	88.8014	6.68944	NA	NA	NA	28.5336	32.7448	24.6076	NA	NA	29.2788	28.142	74.6331	35.074	30.3267	26.6809	48.3249	65.7381	34.5983	75.9891	26.4406	NA	13.6417	57.0365	NA	NA	41.6086	NA	34.4817	NA	50.6002	NA	64.3481	NA	NA	NA	NA	NA	NA	NA	NA	NA	NA	44.0467	16.0055	NA	23.4437	15.3344	16.6005	21.794	11.7611	35.4157	26.1222	NA
4085	YGR184C	35.419	35.7273	36.7777	33.7092	34.7752	34.3167	39.1815	48.3464	34.1574	44.4326	52.4103	50.7691	47.999	32.5345	41.6117	42.6445	44.5163	45.6313	35.0745	30.2346	29.5254	31.0415	36.1672	28.7948	35.4493	26.5504	29.1014	27.8164	26.9226	30.6056	46.8316	33.138	44.0974	27.5948	36.9226	39.9989	33.9349	32.7141	42.2393	40.0811	38.7404	43.8862	16.1259	23.1488	19.5924	21.1664	21.254	19.6989	13.0055	21.9183	53.4033	56.2912	57.6625	52.6738	23.785	44.5598	39.6145	37.3343	56.6648	50.3119	53.7993	46.9786	52.1455	50.0919	43.3909	52.6728	50.4895	42.1057	41.8978	33.8879	54.2739	55.4486	50.3411	42.3527	33.7973	42.0427	38.0365	26.5267	39.3335	26.3272	32.5832	31.4511	31.3572	37.8574
4086	YGR185C	979.556	1123.68	1040.53	1059.18	824.42	883.18	846.085	492.397	648.835	674.291	483.544	568.804	564.074	664.836	785.773	926.501	941.564	737.536	1124.9	1114.78	1153.31	1092.7	987.57	1135.71	942.47	891.675	1640.7	1671.06	1989.06	1825.02	861.034	798.24	651.269	712.673	774.94	735.919	868.303	676.841	569.829	679.518	702.839	747.874	2347.28	2164.59	1991.05	1964.68	2420.92	2356.39	2506.74	2206.38	638.588	673.241	696.573	496.62	1002.95	999.504	712.577	630.072	672.387	611.75	639.16	844.147	948.133	893.89	1041.59	853.722	1041.34	957.312	1097.32	242.071	565.023	427.089	405.54	829.893	974.221	1119.59	1030.9	1041.79	1156.7	1113.83	1372.52	1176.69	1015.08	901.455
4087	YGR186W	50.6189	48.5223	63.6325	50.2754	85.2179	78.4923	76.514	91.0431	84.9855	82.5612	71.9376	83.2916	82.1388	72.4309	68.2027	77.7644	65.1096	58.205	105.888	93.8712	90.9495	99.1303	79.614	84.4056	68.47	94.0416	68.4138	72.1439	81.051	87.8663	114.88	127.621	103.602	116.246	58.9058	59.1871	60.6622	57.3826	84.8135	93.1027	82.7518	74.5616	103.416	108.655	108.206	102.55	112.989	114.248	96.5486	115.871	75.471	81.7444	83.9183	93.942	86.8365	111.237	83.5481	86.7939	104.373	87.5211	79.0211	76.3099	83.6705	105.726	94.0571	79.8799	61.781	102.581	89.006	61.9179	73.0747	104.247	89.8778	87.164	76.0429	68.8098	77.5713	64.6751	70.9868	55.1297	67.0886	67.6532	91.2364	79.5174
4088	YGR187C	265.892	264.521	301.051	262.205	212.992	256.485	226.116	177.825	232.133	216.92	225.17	240.817	195.44	206.742	247.513	220.849	261.116	279.343	244.815	243.637	261.102	252.082	212.051	222.525	243.176	203.779	361.427	368.287	311.972	273.546	242.239	232.821	259.877	257.364	187.862	168.3	217.164	205.165	175.031	184.738	171.538	199.874	154.365	283.282	210.951	228.753	135.99	175.6	167.959	130.937	187.997	158.746	133.614	156.989	214.739	229.158	222.577	147.676	201.7	205.151	161.198	279.24	240.469	229.645	215.688	280.397	293.509	302.398	315.681	81.8623	143.819	166.903	154.215	262.128	252.855	264.429	240.119	247.019	311.061	250.438	282.657	241.884	186.225	198.94
409	augustus_masked 9905 CPR_4	14.0555	NA	13.1288	NA	7.33922	6.16321	6.52402	NA	8.73073	NA	NA	NA	NA	NA	NA	NA	5.89439	12.0804	4.75123	7.38765	20.3047	5.58409	16.6645	9.94955	NA	NA	5.07765	18.7768	14.7072	6.60177	NA	NA	NA	NA	NA	NA	NA	NA	NA	NA	NA	NA	6.30397	14.7444	NA	NA	8.58703	NA	NA	NA	6.01992	NA	NA	NA	NA	11.8423	9.11947	NA	NA	NA	NA	14.2658	5.49986	NA	8.5426	NA	4.12368	25.8124	NA	NA	NA	NA	NA	14.8143	16.0911	12.2367	NA	NA	12.2034	NA	9.22517	NA	NA	NA
4090	YGR189C	602.553	637.114	584.617	466.289	549.797	494.455	456.028	490.065	392.855	495.079	617.393	886.636	570.702	353.828	305.313	265.213	214.582	276.055	247.413	294.077	310.762	311.359	412.893	360.621	391.395	470.161	204.428	216.185	260.249	230.675	579.949	492.618	397.998	532.404	303.528	291.525	325.68	421.8	307.809	389.098	400.914	405.816	150.976	128.277	113.944	126.299	147.008	194.388	144.907	268.539	665.401	783.073	985.153	1212.07	411.336	515.315	544.689	630.077	729.134	629.444	657.728	324.543	386.048	323.689	300.275	566.914	522.581	440.471	354.701	244.028	400.203	569.847	520.96	345.75	344.799	309.176	306.441	290.008	327.065	344.098	320.623	438.104	346.43	504.655
4093	YGR192C_NumOfGenes_2	15426	20982.8	19881.5	18826.5	24506.5	25047.3	23944	31286.5	17859.2	27410.7	34130	37049	33038.3	25261.4	29731.3	27180.8	24330.3	23541	15781.9	16742.9	19797.5	16150	20518.8	24462.5	20775.4	19930	15707	17574	20426.5	18228.2	35572.2	39172.2	25122.5	30918.9	26015.4	24593	27227.3	23635.7	32504.2	26974.6	28363.9	29928.8	26978.6	17565.2	19227.5	15681.9	20078.5	24745.6	21689.9	32104.8	30454.5	28476.3	42771.5	34911.8	16892.8	24750.7	22749.4	37222.8	35357.6	34309.4	29534.7	20945.5	27775.6	30917.7	31486.3	24887.1	32884.3	24655.2	27401.9	42516.3	48326.9	57000.7	38882.5	17756.5	23210.2	25523.1	20021.4	16452.5	23200.6	18802.3	22307.2	19046.1	18033.9	19303.8
4094	YGR193C	178.687	247.581	204.675	166.922	197.064	259.034	210.856	304.611	229.897	274.276	242.898	257.647	321.993	163.032	241.401	187.635	150.322	191.57	151.213	131.039	138.411	148.009	176.839	148.649	165.085	152.505	120.803	124.065	119.124	112.488	237.901	270.55	258.567	322.065	202.369	159.496	155.336	176.823	200.876	190.293	198.996	156.352	128.096	120.722	108.416	97.9677	155.127	114.374	126.818	105.481	248.848	312.98	357.436	315.295	220.446	171.028	243.95	263.058	266.549	262.131	219.567	141.417	196.789	170.214	183.913	192.457	215.507	210.032	190.166	169.293	266.997	274.207	232.932	241.659	251.158	190.05	246.986	104.136	88.2949	173.12	152.835	174.75	142.906	192.905
4095	YGR194C_NumOfGenes_2	263.452	308.913	263.423	245.212	338.56	354.633	375.12	678.447	432.771	572.941	612.306	678.66	643.847	428.111	399.142	347.412	308.09	345.383	168.829	176.044	175.571	187.16	218.695	199.398	207.575	176.288	104.767	123.194	128.236	122.984	629.283	505.542	618.826	614.948	402.953	345.534	337.926	322.593	429.935	397.77	398.595	459.579	127.64	122.105	94.3959	91.3514	146.724	130.69	102.679	134.098	554.108	525.285	753.379	700.622	225.621	246.413	331.22	547.521	572.39	570.812	430.509	271.733	301.717	252.668	311.448	298.714	357.622	278.469	244.683	87.3605	186.342	238.229	209.063	217.613	221.421	228.12	201.42	122.216	184.18	159.753	190.087	279.006	125.194	203.858
4096	YGR195W	117.855	123.438	72.8732	113.479	87.1068	117.911	119.212	54.4615	78.1321	65.4849	44.6361	43.4376	55.9809	47.4975	79.1532	105.738	98.7735	119.602	86.7065	90.3721	138.146	92.692	100.338	107.583	109.34	108.618	120.702	167.104	140.89	179.229	101.811	68.7881	77.4563	75.6162	120.576	126.072	127.347	115.452	113.503	114.44	179.154	132.118	160.779	207.623	138.443	131.096	146.573	157.937	145.455	120.514	50.3988	36.9804	108.736	84.5634	59.7096	119.577	103.595	64.067	95.1597	77.4268	78.1231	97.1094	69.8118	86.9503	95.6871	81.6241	101.041	93.6218	48.3203	NA	108.393	153.209	81.231	102.468	120.639	105.255	89.5943	166.606	124.525	175.356	126.27	94.4869	211.268	92.5769
4097	YGR196C	25.9306	36.2901	33.0217	36.6265	34.3332	36.43	42.1993	51.3152	54.9406	74.378	80.8543	78.264	70.2457	81.4889	44.1957	52.3215	31.9731	38.2657	35.9297	34.9226	34.2895	25.0536	39.9848	32.6646	39.0995	46.8264	28.8557	38.6946	35.6348	40.431	41.1694	43.4675	53.4268	50.9737	48.1675	24.1353	40.9515	53.9613	61.9639	64.7435	61.407	40.3365	57.7527	35.5673	38.5346	43.2961	46.2857	58.0449	54.3807	63.1637	68.6149	67.0184	43.3492	64.8447	34.3722	30.6043	42.0942	61.1867	63.7291	50.6438	60.4039	30.3263	44.979	60.2783	32.7676	40.4578	31.5316	43.3413	22.0217	71.7748	89.304	61.1346	67.0696	44.4591	40.8232	35.5917	38.1799	59.6981	35.419	45.9239	38.0576	32.3834	40.6988	34.1724
4099	YGR198W	37.3596	36.9883	33.7039	42.33	36.4404	32.8853	40.0966	36.6663	28.1206	35.944	22.7545	28.9456	46.0656	25.969	38.9536	39.2125	35.2555	37.3525	40.9218	40.0206	47.2827	40.2611	33.6766	40.3156	35.0942	34.7727	43.3656	48.006	36.6321	49.3729	34.7889	30.3511	35.5399	32.4747	30.4176	33.3018	24.6686	25.4436	36.6981	36.9423	39.8443	47.3258	42.7667	56.8517	49.3067	59.0499	45.3771	40.5039	45.9027	34.9467	20.1618	33.8329	33.2097	26.5517	34.6811	27.0509	28.7756	43.1837	27.0856	39.4402	30.5025	34.6669	31.4048	24.2071	27.0441	37.4847	26.3581	35.7643	27.8635	45.9081	18.9487	19.8292	25.0576	29.8833	38.4834	33.9136	38.6307	32.9313	38.3002	37.5198	37.9799	34.0669	36.2414	41.6618
4100	YGR199W	70.7793	101.243	97.632	92.8486	78.1426	52.4919	83.8076	35.7971	51.9957	44.7039	23.9483	NA	35.6606	72.9153	98.7632	96.4029	101.638	89.4509	91.8799	83.206	82.3956	109.719	90.8746	68.6207	68.7895	77.1043	105.71	94.2989	93.1917	65.8793	51.1011	60.2974	54.0664	50.064	81.6992	101.754	87.1414	106.445	93.4496	90.5443	96.2438	84.8072	35.7538	67.2471	51.7915	79.7517	45.9176	37.7163	58.3184	39.1386	76.6404	70.3946	81.5984	54.9781	84.2338	69.1917	84.9668	38.8561	59.7302	65.6838	67.87	60.879	80.3005	61.9977	33.9104	63.526	48.7185	45.4453	55.1952	115.532	45.3444	51.5108	89.1238	103.802	85.6704	83.939	87.3414	53.1943	86.9289	44.56	81.8108	83.7228	54.0684	58.3953
4101	YGR200C	363.738	453.356	459.483	462.113	368.609	429.088	442.551	223.271	280.803	256.941	231.061	252.012	214.649	311.182	413.633	416.202	431.484	410.213	364.276	423.531	465.941	356.649	384.234	361.428	383.588	393.054	455.985	448.714	456.747	415.297	289.74	277.1	285.954	348.506	330.156	328.606	345.839	366.203	302.073	314.071	356.846	347.757	346.503	443.565	394.941	353.313	345.695	374.82	347.415	297.337	441.756	434.687	466.759	483.873	363.372	342.717	403.664	379.477	423.781	386.107	405.664	477.997	438.637	416.957	490.357	470.86	429.957	371.427	335.753	355.375	377.142	413.437	427.975	396.464	397.364	416.039	443.363	384.342	422.302	422.735	433.032	465.726	312.16	350.05
4102	YGR201C	101.578	67.2394	88.6172	103.812	68.7894	81.2287	73.9218	83.6088	108.273	91.3691	66.7685	104.53	153.446	90.0361	100.611	75.253	86.2425	98.1637	73.295	79.6342	88.136	57.8458	67.1779	78.6515	65.981	98.4872	50.2127	46.8643	55.6078	78.1029	41.7525	53.9689	65.8169	29.3874	134.761	132.228	141.186	117.898	79.7669	115.629	172.978	111.914	44.4852	49.452	63.8167	41.7553	61.0447	53.415	23.7786	46.1046	80.5267	49.3022	59.7704	93.14	71.4469	48.0895	60.052	134.513	108.885	89.1083	100.545	124.65	113.429	173.653	104.235	68.7367	68.8352	87.0462	65.3374	83.7782	137.836	81.2881	112.02	71.2396	70.6356	72.1329	72.7823	152.376	84.0727	56.5653	81.1377	35.5262	28.6953	21.2866
4103	YGR202C	174.671	243.421	249.384	207.794	167.782	165.019	123.268	220.066	151.952	164.674	195.849	181.335	196.97	205.612	134.895	183.406	141.92	163.982	128.003	125.778	138.137	148.82	111.817	120.213	107.033	109.362	100.986	99.6276	86.9916	86.2324	149.934	187.556	193.49	174.101	93.6617	88.1701	75.0901	79.0418	140.046	174.199	128.979	99.8612	123.568	170.895	215.337	168.148	108.448	140.519	188.671	108.646	107.312	192.77	185.428	148.126	153.409	170.507	123.481	216.358	170.697	255.487	180.889	153.928	143.971	218.491	175.542	172.414	215.34	209.357	210.347	161.371	119.055	136.429	145.426	115.729	137.818	113.63	142.329	168.545	146.562	189.888	148.285	153.43	382.241	221.911
4104	YGR203W	97.983	92.3758	89.3168	118.918	99.7237	105.446	103.205	132.714	144.979	117.157	123.04	134.305	89.0931	150.221	149.841	143.537	164.022	146.269	154.039	137.195	138.147	176.425	124.78	114.707	121.609	112.74	97.0349	89.5658	96.8252	91.2687	80.8903	92.1388	100.792	97.5819	101.472	129.817	119.882	122.659	122.424	104.003	99.4268	148.827	75.7597	88.3498	93.7777	91.6029	87.7282	93.7934	88.5134	75.7349	77.5365	85.8883	75.3328	99.4551	132.843	129.163	107.175	117.868	108.94	126.147	102.147	129.71	122.418	102.096	116.073	127.506	130.375	154.505	187.32	32.865	34.7509	95.0118	88.3042	159.193	160.335	137.203	149.048	98.9568	133.819	122.324	136.719	155.727	148.055	134.253
4106	YGR204W	1832.09	2170.61	2041.42	1871.88	1121.31	1189.65	1305.38	850.573	1107.62	963.064	650.872	671.645	712.103	1152.7	1261.18	1477.99	1700.9	1308.15	1815.57	1697.82	1871.27	1639.52	1542.31	1731.36	1361.94	1672.2	2635.75	2976.65	3527.88	3221.5	768.56	830.849	767.119	724.325	1313.78	1383.42	1420.85	1364.55	796.044	825.295	854.604	1017.96	3087.31	3729.21	3220.21	3261.97	2715.7	2778.93	2750.46	2019.72	835.598	729.722	758.255	708.135	1110.37	1398.01	1402.16	720.723	677.121	762.866	839.841	1090.36	1079.2	1023.01	1218.11	1119.54	1145.85	1224.19	1183.4	376.264	595.762	658.278	638.42	1315.37	1224.75	1224.12	1217.13	1140.67	2111.58	1154.93	2074.11	1213.64	908.173	973.997
4107	YGR205W	96.1406	111.253	94.6556	104.408	78.7201	93.1371	94.2217	61.8121	69.6319	48.3299	35.5156	49.4766	51.8665	45.2308	63.353	75.6853	83.2276	79.0102	61.5919	65.3538	58.7609	56.3843	80.1125	110.358	76.7724	77.3591	70.6461	84.8344	83.6857	103.331	41.5951	41.8219	59.7716	50.5364	110.195	97.8051	110.833	104.306	73.3552	68.1604	100.106	104.446	48.4216	63.1068	61.9072	46.6651	78.1828	74.0573	64.3496	44.7749	85.2355	79.1276	60.7457	50.7736	88.0014	64.3589	102.658	61.178	73.1096	55.2219	66.2813	104.622	83.6234	67.7466	82.1326	91.2439	68.9496	63.1911	54.8157	29.7734	42.5206	49.9219	53.9207	157.737	102.046	149.897	132.947	113.811	116.828	121.387	108.084	101.571	65.015	82.7511
4109	YGR207C	62.0773	46.4162	40.5613	87.7615	17.5679	37.8579	28.2546	50.6676	43.9483	38.573	21.2364	24.8068	NA	20.2129	67.0461	67.503	90.0576	107.508	31.9177	35.8539	45.15	40.9935	47.3844	36.1744	25.9585	33.6457	26.9564	27.9746	28.5246	55.6706	24.2039	23.782	38.0913	30.3625	56.0806	52.9288	29.2387	32.6009	26.1429	28.3892	21.7787	42.9571	98.4849	80.6973	85.8018	87.2584	97.8909	95.2861	111.717	98.0015	17.959	25.6125	17.5441	22.4673	22.3059	41.8872	33.3989	31.7646	19.3281	25.6206	26.1799	43.8396	32.4114	35.9107	47.0056	43.2456	45.4908	47.0873	31.6573	10.7379	40.1374	36.2543	37.6719	55.1609	59.5036	71.7707	62.9323	28.8434	39.4251	36.6242	39.8777	71.4566	NA	28.6703
4110	YGR208W	96.9825	210.295	24.4883	135.245	76.8066	49.2224	33.9716	45.6696	58.0151	42.1416	37.4682	81.3458	86.7806	83.9945	46.7352	62.2924	102.715	52.0029	136.733	124.085	99.0454	120.596	96.7372	139.464	112.541	105.126	133.976	151.09	172.645	180.076	28.9112	36.0456	47.7916	45.6864	47.6312	44.7418	58.0814	52.3016	NA	43.96	32.7551	37.3461	181.589	158.069	222.269	188.201	166.375	193.873	156.114	190.742	24.94	26.1321	NA	26.8849	74.8182	57.201	46.61	28.604	27.765	24.3627	37.2703	60.6347	59.4741	50.3997	62.9177	38.3512	32.1362	38.792	46.4013	NA	NA	NA	NA	69.7715	79.9737	84.1505	80.3776	113.438	110.806	104.687	90.0857	67.6296	88.1446	83.7959
4111	YGR209C	3796.39	3951.32	4070.75	2695.68	2340.54	3113.8	2516.27	2028.57	1908.9	1455.34	1148.47	767.946	1310.36	1234.96	3416.35	2903.22	3075.75	2945.88	3376.65	2889.84	3451.51	2321.82	4143.01	4104.95	3135.05	2199.85	4956.44	4492.83	4668.3	5105.12	2719.19	2015.75	2216.84	1674.78	3878.23	3398.36	4135.81	3960.69	3360.24	3164.28	3075.6	3214.61	3629.45	3070.62	3357.73	2962.83	4022.91	3449.98	4203.52	3521.95	1295.29	1445.02	1026.95	998.078	1445.38	2336.02	2521.84	1641.35	1667.53	1756.87	1898.44	2642.49	3047.74	2179.63	2452.88	2068.29	2051.02	2317.86	1239.39	1333.61	1937.88	2411.36	2620.14	4327.43	4539.79	3376.13	3279.76	1498.3	3401.19	1529.68	4110.9	3066.73	1055.27	896.728
4112	YGR210C	48.3657	22.5477	36.0195	37.2359	59.1392	27.3929	58.2077	83.7677	63.2165	69.2043	71.2425	64.0031	34.9912	31.3008	50.9949	47.6963	57.2367	59.8418	50.3941	49.5296	41.3675	31.3445	27.7831	59.0678	52.9492	45.4098	60.8162	73.042	71.3982	68.7672	47.308	47.0627	53.9971	65.3887	28.5985	32.6501	35.5071	51.5379	33.4143	41.8953	58.7156	38.8193	103.687	101.381	85.2896	88.0686	104.945	119.707	60.3953	62.9497	62.0839	45.6744	49.7375	49.1083	62.28	36.6061	58.6694	71.4122	72.3138	38.9748	95.6425	44.9103	60.9431	42.081	50.7535	53.1446	33.4408	64.1117	45.3951	30.4922	55.3906	48.8981	38.6661	50.0109	39.9667	39.8912	32.5426	14.8678	52.3482	20.3562	41.7584	32.9201	19.5961	41.9664
4113	YGR211W	273.659	279.692	267.533	243.161	260.56	294.242	371.519	495.221	412.368	467.304	396.651	293.316	280.622	452.737	382.061	372.608	425.522	327.689	376.004	376.1	380.325	324.873	378.558	444.136	376.775	323.484	421.63	416.259	436.428	440.238	355.061	425.641	412.253	418.265	217.328	203.02	180.316	205.611	231.361	190.345	200.057	211.963	415.984	414.929	483.941	513.532	428.81	461.537	419.113	418.015	249.938	224.105	186.99	167.165	253.827	270.98	287.332	219.428	227.036	252.967	180.032	349.24	350.786	281.477	332.874	321.112	295.971	281.961	285.656	101.157	127.285	140.614	167.523	327.35	316.082	339.864	372.08	436.195	526.802	445.343	665.149	272.392	198.569	189.494
4117	YGR215W	NA	NA	NA	NA	NA	NA	NA	NA	NA	NA	NA	NA	NA	NA	NA	NA	NA	NA	13.3398	6.2147	7.04479	28.3485	NA	22.4764	NA	NA	4.85719	14.9663	14.9927	17.9012	NA	25.5935	NA	NA	NA	NA	NA	5.93441	NA	NA	NA	NA	26.9859	38.0065	29.6622	29.9304	45.9654	28.9194	43.5222	24.6634	NA	NA	NA	NA	NA	NA	NA	NA	NA	NA	NA	NA	NA	NA	NA	NA	NA	NA	NA	NA	NA	NA	NA	NA	NA	14.7796	21.0704	NA	NA	NA	NA	NA	NA	NA
4118	YGR216C	12.0735	13.139	16.6119	12.6843	8.97176	9.79913	9.5481	20.8226	9.96259	NA	19.2782	20.4108	24.7825	16.8982	10.3114	9.12596	9.77844	12.6682	7.79825	9.53355	9.29392	11.2445	15.5881	16.8414	9.76999	NA	8.79225	8.73227	8.78541	11.5408	34.4436	18.7381	9.83972	NA	11.327	6.048	15.1204	13.2574	10.2642	21.9029	13.6316	13.8724	NA	6.77292	NA	3.82945	5.39536	NA	3.11024	NA	18.4359	9.47412	NA	14.1893	28.4086	14.6092	11.5828	NA	23.007	13.7074	14.4234	9.55733	6.80091	15.9216	7.88595	10.3191	8.24939	23.6149	17.8539	NA	9.45717	NA	10.8232	16.4453	15.1854	10.7481	10.9714	8.06769	6.94457	18.3669	8.65312	25.4503	21.355	11.9711
4119	YGR217W	14.6226	11.8159	9.82828	14.4383	7.5469	6.88985	6.71414	11.8503	13.2334	9.50348	19.8555	16.173	9.4187	12.1551	11.1074	12.0017	10.7502	14.0923	16.283	16.3742	20.2866	19.6464	12.0161	18.454	19.8924	8.20491	23.6847	11.4985	10.1567	9.86409	23.4244	19.4787	6.60054	NA	18.8395	15.191	12.1795	15.1739	9.75644	8.08887	19.6633	10.2755	13.1057	7.718	4.84126	13.1154	7.02644	4.59437	13.0852	7.51733	9.23726	19.8342	10.1823	10.51	15.0299	12.0833	11.9395	12.7387	12.2884	24.1569	14.8145	10.6175	23.3399	NA	14.0144	15.1181	18.6735	8.94848	11.5975	NA	NA	NA	NA	9.5706	8.84962	9.85392	3.93903	19.4139	10.0031	14.3738	10.7097	14.2169	NA	5.49028
4120	YGR218W	178.384	204.315	195.165	218.726	154.597	156.348	147.713	150.964	175.67	150.343	126.157	131.389	155.578	168.081	136.431	130.15	167.898	154.449	173.923	172.104	167.163	175.35	161.766	184.325	161.083	198.744	197.808	200.728	185.376	185.357	150.007	139.783	155.629	128.453	134.184	129.326	136.2	131.796	118.142	126.944	119.41	160.636	189.428	241.748	266.695	203.841	193.853	187.413	211.853	141.219	153.578	135.778	133.822	134.12	179.928	175.395	162.073	160.138	159.249	150.707	151.755	155.428	149.257	133.666	185.876	158.715	176.903	185.973	157.609	91.8985	121.082	121.099	132.955	186.013	185.233	193.03	187.984	155.282	174.495	157.114	184.292	222.46	171.985	155.265
4121	YGR220C_NumOfGenes_2	70.0642	127.644	90.1525	75.9265	54.5831	68.0673	76.105	32.7547	40.8596	44.7045	36.0159	29.044	76.1855	46.9115	51.6731	45.8984	48.1335	49.114	57.6285	76.7058	79.7234	60.4229	77.0391	90.1502	66.8069	59.4415	62.5506	86.7455	76.203	53.1539	56.3471	59.289	53.9205	47.5901	70.3752	77.5351	71.8532	85.2973	58.8862	32.9064	39.5424	39.1435	52.8682	94.2224	68.2896	99.2855	53.1327	48.0743	72.2747	50.435	61.5784	44.3026	104.227	35.5191	46.4417	41.7516	50.3453	41.8849	64.287	63.5277	42.7193	50.4907	48.1827	40.3848	56.4418	45.3725	42.077	43.6038	26.3508	15.5476	74.5227	64.1054	31.8071	73.1238	86.7741	76.1587	102.877	64.0074	79.6868	84.0289	112.991	62.2196	111.98	74.0342
4123	YGR222W	22.2176	29.9602	33.2696	17.363	18.4319	21.3412	35.5758	34.4607	36.6331	35.1463	25.2912	32.4075	36.0342	29.4027	13.0924	31.2715	20.7997	17.621	22.8563	18.5365	18.9333	20.1566	26.3528	22.2964	18.2489	23.9323	19.8098	24.2959	17.3184	22.9657	28.8705	7.66955	29.2362	23.7013	18.1468	28.6087	23.8503	25.661	23.1909	38.9414	42.1762	33.4102	14.2055	18.2302	21.6077	17.1639	13.6821	12.1178	11.4987	10.7916	28.8876	21.4603	14.792	20.3777	22.6305	27.6871	20.2479	19.1888	22.0059	22.1657	20.6218	12.4984	16.2144	23.1311	10.1716	21.6523	20.843	26.0291	NA	NA	18.5708	28.8543	25.6739	23.4759	25.2587	25.6321	28.5746	52.3911	21.7897	9.20593	20.6626	21.9403	38.8066	21.5743
4124	YGR223C	52.2066	54.2898	45.4651	49.6708	47.7045	31.4883	39.7572	57.8054	86.0084	73.7058	64.1266	61.0737	56.7665	94.5837	47.0977	49.5174	54.5195	42.4698	34.2132	23.4409	30.7675	32.1509	28.2966	33.4694	29.3921	34.5585	45.9616	52.4658	38.7757	42.2282	78.6788	45.8773	77.2364	76.7807	56.6727	48.4362	68.9514	64.0496	58.1663	31.9454	41.9114	48.0481	24.5031	43.7672	33.1925	43.8366	42.5967	34.7763	21.2923	29.3268	34.9812	39.5132	44.3351	33.4792	39.9907	24.2474	40.7559	29.9424	31.352	51.2209	52.9811	41.5391	57.5043	35.665	72.0449	45.734	54.3042	43.3627	47.2035	29.2311	31.7656	14.2507	54.4935	40.4106	37.5984	43.3557	44.2046	27.5207	25.9774	109.698	21.9113	43.8184	5.83349	5.91677
4127	YGR227W	86.5807	67.4767	60.3974	47.6132	48.7051	72.1484	78.5136	61.9337	82.6478	67.899	50.7189	82.3307	65.6364	55.1611	73.3855	88.0858	56.7335	61.4858	56.2559	50.2022	47.9314	52.7136	31.3187	64.8715	73.0552	54.4969	52.2783	49.4984	48.4455	40.9195	64.4829	50.828	73.5101	70.1984	39.8721	69.078	41.5496	61.6312	54.0472	NA	NA	71.9449	15.1137	21.4045	21.2622	34.1621	43.6889	31.349	23.6626	31.9839	72.9257	58.1608	73.5012	46.5348	NA	60.9333	64.1472	61.7269	50.5999	74.4725	61.6152	54.5728	60.4843	53.6978	44.0542	74.5765	85.1595	67.4549	34.2031	NA	36.683	91.9218	90.9952	68.5	68.9734	63.8704	54.2286	NA	51.2191	NA	40.7249	53.198	17.0697	NA
4128	YGR229C_NumOfGenes_2	24.1955	14.766	15.6783	51.7778	20.0638	29.0758	22.7548	38.5361	76.8032	54.0229	60.5094	60.6899	37.6045	46.7796	50.5106	86.8602	51.4721	30.7944	35.5107	27.1057	42.0667	54.8596	25.7927	29.749	32.3941	51.4396	30.5357	13.0484	68.6097	28.118	31.3742	20.6464	17.256	22.0572	50.2219	32.4808	56.3527	24.9155	28.3527	35.632	37.1061	18.4701	81.2322	63.4916	65.0325	79.0021	69.2107	49.2758	93.2821	134.115	8.83105	15.4646	21.9867	5.59855	21.0662	12.0065	35.1299	26.5705	16.3502	20.8385	28.1859	22.2802	26.5599	19.8662	19.3494	27.7813	20.9846	17.1448	10.9911	NA	4.25469	16.8913	10.4785	26.7438	23.2647	21.9486	18.9294	15.1348	46.9879	35.56	30.7478	21.1857	25.6687	22.2812
413	augustus_masked 9908 CPR_4	145.214	80.682	85.1849	77.8801	30.4338	41.8271	31.5901	68.3128	96.6345	63.2842	77.5143	52.5243	30.0395	121.756	41.599	80.9225	126.523	108.652	145.619	140.83	91.2568	161.11	80.2316	127.882	94.0899	144.68	97.6667	92.4338	101.455	93.0183	41.5554	36.025	55.0482	39.6322	103.945	70.7765	80.0756	95.5119	24.9382	NA	26.7484	35.5974	77.4111	99.1511	83.4455	93.3508	117.293	86.8353	95.4324	78.6846	42.0207	NA	42.8218	40.102	137.779	106.336	66.7303	49.2678	59.7483	59.7966	41.0723	67.8221	43.37	70.9974	66.8377	45.8322	61.8863	96.2777	88.3141	NA	27.6315	NA	40.869	91.897	81.7161	75.2866	110.539	129.211	78.8497	94.5998	77.5415	150.93	152.182	180.957
4130	YGR231C	332.307	376.692	300.651	346.851	223.366	277.526	218.933	101.311	130.365	62.6547	73.0102	92.4766	34.2252	146.704	191.196	259.007	286	290.135	298.161	349.328	373.202	254.883	402.545	412.845	301.635	328.002	523.858	516.968	597.407	603.976	196.73	150.415	108.543	159.589	411.655	501.94	588.586	596.477	287.051	341.045	417.843	517.964	454.039	613.689	525.82	497.661	523.262	427.772	485.76	285.583	105.022	76.5418	79.5926	80.8267	251.349	317.331	338.867	110.325	85.1036	115.623	147.34	188.823	182.054	186.135	156.699	214.021	221.912	197.185	132.098	100.999	194.026	152.637	209.029	413.682	410.761	406.095	371.846	463.622	505.288	471.292	555.963	354.51	229.07	311.443
4131	YGR232W	100.691	122.782	91.2344	98.1468	47.5725	61.9469	54.2868	73.2179	83.9256	71.236	67.1631	76.5566	72.1272	75.0671	43.2982	46.7472	66.8807	51.8735	85.97	91.8507	69.6369	68.4272	82.5848	93.5242	102.388	105.237	66.3491	70.7757	90.8685	90.2352	46.0752	57.6173	59.228	64.4945	77.7281	74.6099	93.3889	78.5554	56.0597	63.7225	60.6591	65.6253	91.2037	97.9139	81.9413	89.8854	105.71	98.8096	106.502	115.636	48.6356	30.2161	37.7368	40.5274	38.5059	59.7035	52.3726	31.9504	43.9506	36.4844	48.5559	59.2566	67.1519	56.6677	64.6007	35.1307	40.7529	32.1661	32.7346	33.9215	38.9898	31.6306	40.91	95.2822	77.8639	116.718	99.2815	79.7014	99.2069	63.1824	108.223	91.8945	58.0005	74.2011
4132	YGR233C	48.8518	33.1873	55.6333	52.0802	42.8575	42.3901	41.8465	67.4914	63.8301	66.8961	69.0266	81.7839	65.6353	69.6816	31.7588	37.4627	37.4046	42.3428	39.3473	38.6636	45.1405	46.1948	41.581	47.7153	47.3188	52.6093	36.8579	33.0218	45.9934	26.4263	51.3878	48.6294	51.9291	59.9461	46.3616	40.568	41.4448	33.9406	56.3646	45.2252	47.7416	43.0608	22.5781	40.9554	25.7894	29.9517	41.2138	45.8136	28.1884	36.1122	57.0397	53.5989	61.0263	53.6483	32.8779	41.2242	39.2967	43.2511	38.6936	57.0356	41.7806	47.8939	48.2253	53.7053	36.6794	43.5577	49.5032	39.8609	42.0996	89.6718	50.0482	37.007	41.7132	40.5262	40.9059	31.3339	41.5114	44.5492	29.9419	30.956	29.5455	39.2306	31.6249	61.416
4133	YGR234W	409.341	353.875	410.971	609.46	202.963	170.278	226.621	405.22	280.872	319.128	200.816	353.539	184.797	245.198	1788.2	1946.14	2067.55	1645.09	1959.89	1825.22	1972.46	2130.97	2203.02	2884.46	3090.52	2734.79	217.352	282.312	275.409	293.916	1798.72	1507.09	1342.15	1832.19	2015.25	2779.97	3152.52	2719.29	1943.86	949.458	1062.93	3154.68	992.782	1397.84	1042.4	748.896	1249.38	1412.93	895.113	1027.57	1954.61	1022.36	1537.64	1923.03	400.138	380.804	250.713	1321.25	1571.97	1316.47	1291.45	941.766	1011.61	669.524	834.803	894.75	940.747	1122.72	566.216	406.222	573.145	1069.14	937.215	84.5052	138.365	132.727	102.345	246.689	365.863	201.916	297.121	360.49	494.606	397.47
4134	YGR235C	309.754	246.241	352.43	190.661	183.515	243.205	249.058	114.656	109.135	115.986	136.595	115.018	73.7574	112.246	161.824	190.436	184.533	175.314	118.596	112.692	124.751	135.849	169.986	148.851	143.363	145.79	61.386	85.6815	60.7932	54.3314	200.322	170.667	205.946	215.796	197.228	260.542	247.821	206.785	204.88	184.972	173.46	166.562	119.04	78.2794	74.8381	52.8434	103.069	103.768	100.01	72.9199	121.414	132.133	95.0704	120.623	366.901	409.001	273.196	191.154	173.833	181.522	202.21	166.262	92.8435	172.811	87.4147	126.375	111.393	194.509	208.228	146.294	200.357	157.743	172.37	269.565	301.347	201.067	158.523	202.82	262.969	198.671	233.629	215.065	76.8576	130.585
4136	YGR237C	111.067	109.785	116.154	146.502	118.68	141.354	129.273	217.68	205.285	206.102	216.615	229.785	186.161	165.994	127.852	116.681	132.05	143.477	104.055	124.168	105.576	115.705	119.02	102.137	109.171	134.967	125.188	132.282	130.764	116.778	158.937	145.093	162.371	181.249	168.126	161.488	128.747	137.116	150.32	198.744	159.993	167.355	119.743	129.928	121.113	115.397	117.187	125.339	80.1484	95.7448	163.661	248.89	173.104	207.052	105.245	93.773	118.804	164.024	168.088	158.59	151.239	126.717	112.272	113.498	148.839	114.036	117.685	125.297	92.9592	211.941	202.116	201.09	210	139.931	158.707	145.34	141.021	126.691	131.894	71.7153	102.024	104.32	126.276	142.919
4137	YGR238C	30.6339	24.4834	27.1869	16.5071	20.1951	17.6972	25.1759	34.9987	NA	NA	NA	29.4493	NA	28.9781	3.10087	NA	NA	NA	31.0407	19.0757	21.9821	25.1268	48.6869	45.0795	21.8881	13.5	50.9135	56.1814	34.4025	40.1672	NA	NA	NA	21.4403	NA	28.3678	20.6246	36.5018	17.3959	38.0235	NA	42.0983	44.7986	47.6931	52.6899	49.9971	46.0777	44.7863	49.579	47.3813	NA	24.7595	NA	14.7442	23.0629	30.0514	31.9182	26.324	16.7955	14.9355	NA	21.4487	44.6605	34.4229	39.4652	44.9933	65.166	NA	NA	NA	NA	NA	68.9422	NA	34.6766	NA	NA	NA	NA	90.8843	45.5879	32.6346	NA	23.7826
4139	YGR240C	2176.55	2173.5	2127.54	2172.66	1362.4	1413.58	1341.3	1479.93	1990.4	1725.94	1349.58	1582.42	1636.64	2120.3	1187.99	1546.39	1532.49	1593.4	1726.23	1790.18	1958.36	1914.91	1384.23	1857.96	1462.88	1719.38	3957.41	4083.57	4342.67	4513.29	1424.77	1055.87	1087.13	989.066	1998.57	2196.06	2452.93	2909.37	1186.65	1255.47	1390.49	1672.13	4693.38	4882.18	4646.07	5060.82	5177.2	4557.2	3752.55	3428.62	1228.76	997.125	1184.31	1077.01	1086.14	1361.32	1343.23	901.368	1114.36	1013.73	1136.33	1512.26	1361.92	1259.89	1639.15	1173.41	1382.94	1194.03	1095.18	766.764	1064.34	1081.89	1100.73	1892.55	1962.55	2056.55	2104.47	1947.72	2141.4	1678.93	2371.29	1809.36	1467.89	1476.03
4141	YGR241C	39.8109	20.859	41.6827	31.1296	26.5165	23.0422	32.5398	35.9559	62.3724	55.1028	57.6096	57.4668	53.3695	43.3483	19.5912	23.585	29.6908	32.9075	21.611	21.5374	28.7042	33.619	25.9238	24.8303	30.4291	30.5649	33.2732	38.6291	36.1236	35.9131	60.3372	55.2374	70.3211	40.1612	19.292	32.9971	33.1109	32.7475	36.479	22.3124	30.123	38.1088	75.8211	47.2313	51.6368	45.4151	71.4533	67.1499	50.7237	53.6364	17.4834	33.2314	26.1851	23.0922	64.7472	66.2767	31.3717	40.02	51.9848	45.3423	32.0457	20.1432	20.8478	26.3171	40.1665	29.7318	34.0345	54.5784	162.616	NA	16.7595	25.6086	15.4168	30.3896	31.1867	17.9634	20.9816	9.13749	17.9726	25.3638	31.6067	16.5311	32.3541	17.9896
4143	YGR243W	124.481	54.335	118.669	107.208	127.988	138.457	138.964	47.9026	49.5984	51.5817	33.1078	58.2036	36.3031	31.8645	83.6978	101.402	103.093	88.5828	73.8664	81.3544	66.5017	89.5061	122.271	79.4198	122.507	96.7951	104.947	98.7681	89.6917	92.6563	84.4728	59.6135	83.103	119.298	119.23	102.721	100.91	99.9268	94.2592	56.4399	115.177	147.802	75.6953	98.9616	94.1258	94.4579	76.7412	78.6227	84.319	41.1292	127.004	130.586	54.5962	196.448	115.5	125.372	141.222	126.738	150.233	97.9691	154.24	127.511	121.734	102.74	89.1777	135.805	101.442	126.887	117.943	NA	32.6217	92.5934	83.9164	106.475	120.116	114.673	100.445	108.706	121.109	131.035	149.533	101.87	98.7776	119.821
4144	YGR244C	865.96	1031.93	748.082	1370.96	876.521	1076.76	1054.17	162.653	243.592	154.252	132.028	145.876	201.954	227.61	735.047	705.182	757.929	682.699	736.255	880.936	879.945	779.456	893.14	1037.45	1028.55	1392.22	369.824	474.688	460.259	481.359	475.21	508.46	486.916	539.605	1247.73	1272.3	1171.81	994.294	739.331	694.881	759.088	992.606	465.192	524.783	586.783	490.865	629.055	588.17	366.95	550.352	535.851	610.943	524.917	612.235	1162.25	1098.01	1193.56	700.981	687.546	779.839	745.77	816.594	747.759	763.929	1040.14	971.184	875.248	846.95	818.984	244.465	439.266	468.794	477.822	921.576	885.311	991.699	872.612	729.188	1007.22	714.157	1133.28	1549.4	801.578	1102.86
4145	YGR245C	73.9768	97.3569	92.824	82.7728	107.807	106.513	88.9064	138.811	70.3214	115.949	110.931	131.309	125.375	68.0983	103.095	104.405	94.8784	98.962	71.7832	68.393	88.1991	86.0493	58.6245	56.3179	72.1718	62.5311	107.947	108.973	81.63	78.3201	93.5692	102.021	69.5961	126.647	65.2313	45.9678	33.6011	48.855	86.2651	68.0572	68.6386	68.6089	54.2884	54.1347	65.2799	57.6685	34.5751	30.9794	58.7673	21.6072	123.113	182.759	104.658	109.318	70.3637	72.4518	77.4706	96.0325	107.096	67.0252	90.4619	74.1322	112.987	143.968	93.9688	129.598	98.5075	98.491	112.167	259.833	175.06	103.69	101.762	55.4509	53.3127	61.2555	74.0521	97.8165	74.8166	120.585	51.9843	72.0177	109.64	165.547
4147	YGR247W	66.645	54.6736	51.082	65.183	42.8372	54.8069	41.088	25.2077	33.3239	25.4909	36.8795	18.4823	44.8713	28.9883	38.8442	48.6646	65.4733	55.6884	65.9998	55.5103	70.2504	51.6763	54.9609	68.249	69.5368	80.8067	57.4998	59.977	68.017	54.0834	38.5924	25.1077	28.4232	24.7009	49.2317	73.6805	59.6831	47.6054	42.703	35.6467	43.509	58.6837	58.4854	54.1667	51.7166	37.8924	57.0389	58.035	54.7006	57.7702	23.1113	23.9055	18.7571	27.8486	40.2716	58.1403	44.84	27.1168	29.8367	41.7162	34.5341	44.7079	32.2954	43.8009	55.7981	26.9452	33.4514	45.294	34.5708	NA	16.8525	27.1201	28.2866	35.1182	30.4277	45.8988	39.6337	56.8403	64.9751	60.5486	55.9293	47.1284	59.742	104.724
4148	YGR248W	153.962	193.309	169.83	231.048	109.283	98.0268	130.339	173.863	208.618	162.486	123.84	155.308	165.644	193.56	113.321	152.078	126.829	126.556	120.486	144.61	189.592	121.452	121.953	186.525	136.09	154.889	153.109	138.424	162.862	184.9	108.254	146.186	122.008	82.6893	238.437	219.759	254.929	261.398	103.487	123.829	127.185	117.683	172.494	287.881	189.688	223.794	195.001	227.421	138.198	155.643	100.458	76.2883	94.6742	91.6718	143.332	124.485	108.321	113.812	142.146	125.429	212.342	142.163	203.356	136.674	159.858	134.136	143.673	106.616	179.196	95.3974	156.408	177.815	224.216	148.061	132.9	186.94	154.925	159.045	181.566	82.6011	139.712	147.177	91.2269	101.255
415	augustus_masked 9908 CPR_4	19.7797	NA	33.8589	29.1767	45.0799	45.5434	33.3881	36.4025	52.8522	46.504	45.8441	NA	24.8861	21.0116	46.9267	59.6306	42.9244	75.1291	16.5995	45.1988	35.7487	26.9341	NA	26.7126	NA	37.4774	20.6979	26.1753	31.1782	37.1143	26.7943	17.6393	24.7442	34.779	50.177	49.8111	52.7324	56.4766	36.0244	45.6816	NA	54.9286	63.4786	41.9588	NA	34.9518	29.143	NA	NA	78.6914	36.3762	64.3145	NA	48.1501	NA	48.5422	42.4538	NA	NA	NA	38.3435	53.8093	37.5806	NA	40.047	33.5996	55.8065	28.5382	NA	55.3631	67.8817	45.7077	47.312	41.96	NA	NA	30.5885	NA	37.0866	20.1425	34.632	50.1912	NA	34.4314
4150	YGR250C	99.9836	112.101	114.811	105.27	89.6663	115.949	102.917	132.832	105.474	123.654	127.899	153.518	112.398	98.5076	115.463	95.1738	117.264	101.166	84.5435	97.0569	98.6321	105.373	114.629	113.699	122.264	108.657	93.6672	106.4	99.1371	80.8633	119.208	114.753	98.9676	107.987	127.5	128.753	147.385	117.476	92.5443	124.567	112.938	135.694	66.5398	100.589	58.4046	55.8184	62.4778	46.3273	48.2424	39.9789	132.415	129.169	135.244	132.599	95.3327	102.897	106.156	111.255	124.055	114.323	119.198	100.288	92.4497	91.5769	91.1256	90.5378	96.866	78.3254	81.3481	59.1009	114.049	130.303	138.787	160.508	178.138	160.757	160.099	117.717	137.132	119.927	157.34	115.972	93.3775	107.739
4151	YGR251W	41.213	63.0038	40.1426	57.2327	54.7607	45.8819	57.1469	93.2131	51.8581	64.0096	77.2967	39.0087	58.1653	43.0398	69.4844	42.9394	55.6243	46.3753	59.6364	61.8053	63.1215	56.7234	44.7023	50.4376	36.0744	40.9221	65.7893	58.2247	65.959	93.2028	41.0427	82.342	78.7608	74.0354	16.3654	19.5242	21.5488	17.3172	24.9568	44.3739	34.7484	28.945	54.5639	60.1198	73.9217	64.1595	54.118	54.6928	85.1006	59.9227	46.846	65.1186	55.452	50.8998	43.1416	25.072	36.5811	33.1574	49.7433	19.2795	35.3096	51.304	30.2521	29.1722	17.057	32.8431	51.7196	36.1323	40.4024	46.1499	48.5331	34.3123	38.7222	43.5592	24.7213	42.9223	49.2027	47.9982	52.2444	45.8837	33.4124	21.9854	22.582	32.1692
4152	YGR252W	47.1023	47.5112	37.9471	28.989	48.6096	59.8142	35.1488	70.8983	49.8767	56.9287	NA	65.0859	NA	90.0901	38.0256	33.0602	35.8905	31.8777	41.59	46.6772	43.1912	46.8808	46.9458	44.5895	52.8729	59.4184	58.931	60.1565	51.1324	51.5915	34.1177	26.0992	41.4099	44.4407	38.3306	39.1703	32.5441	40.2571	NA	49.5206	NA	30.1963	28.3559	44.1579	47.0322	46.639	29.6794	32.6082	27.4992	30.7369	38.9557	33.0571	NA	70.8922	71.3771	40.7691	40.8993	38.7665	29.309	47.8503	48.9293	48.609	38.824	NA	35.8575	35.9683	26.989	33.2677	62.6546	NA	NA	NA	35.8036	43.4397	45.4608	44.3412	39.403	46.5861	35.0506	39.4241	41.3928	47.8504	24.75	51.5566
4153	YGR253C	1502.44	1937.09	1715.51	2057.86	1880.28	1958.6	1849.99	586.67	679.87	674.252	557.2	442.032	465.936	600.633	1914.1	1959.38	1644.43	1901.15	1762	1759.98	1952.97	1661.9	2430.46	2562.62	2063.91	1824.22	1808.35	1690.57	1805.28	1660.16	1914.25	2016.6	1245.04	1982.46	1971.94	2002.97	2183.19	2045.18	1825.33	1702.32	1759.01	2015.82	1232.76	1165.73	1163.53	1149.6	1057.93	1195.13	1385.44	1256.49	1779.11	1903.7	2317.33	2210.34	1655.89	1653.59	1817.92	1626.4	1835.04	1687.32	2030.14	1645.22	1970.79	1661.5	2182.61	2038.79	2110.23	1660.28	1185.71	1652.75	1979.43	2425.03	2215.02	2206.81	2376.28	2144.57	2213.95	1663.06	1763.43	1751.95	1881.54	2159.89	1579.18	1661.85
4154	YGR254W	16465.4	16243.5	17458.3	15618	24035.5	25705.8	25472.6	34387.5	20304.1	29075.8	38479.8	39116.7	38643.3	18656.2	31416.3	25122.4	23031.1	24112.1	10737	9884.99	12980.5	13719.9	20557.8	21698.2	17378.6	14839.7	12813	13406.8	15357.3	12897.2	29121.2	27057.8	17848	22807.3	14053.9	15844.2	20575.8	15651.3	22883.4	15859.7	15998.1	21663.1	17462.6	14806.7	13975.3	11242.3	17042.5	16396.9	14393.3	16026.8	27826.5	24429.6	43795	35808	16439.1	21679.7	17607.1	29875.5	28667.3	25449.8	27245.7	20659.2	27769.2	26906.6	23524.6	28755	30545.4	26156.1	23939.8	23507.5	34728.6	51311.4	37372.2	16176.8	19330.7	18488	14827.1	8663.25	17734.3	8121.38	17511.4	13179.3	5781.17	7041.04
4155	YGR255C	1542.57	904.024	979.468	181.058	600.472	247.302	588.641	NA	210.894	NA	NA	592.497	NA	32408.5	978.66	723.715	934.519	1260.79	1654.56	1489.3	1983.28	1419.73	1756.88	2011.41	1444.83	2099.24	2377.12	1958.23	2817.72	2531.05	1657.22	1834.95	1090.89	1490.84	2452.51	2310.71	2670.08	3056.5	2429.63	1444.67	991.731	1936.75	3032.66	3777.67	3137.6	3234.07	2921.88	3209.32	3132.58	3140.83	NA	NA	NA	NA	NA	1505.15	1128.79	1159.12	NA	NA	830.181	947.499	1770.57	NA	1677.86	1373.81	2049.16	NA	1438.2	NA	NA	NA	1561.22	1482.78	2055.06	1392.89	1778.06	2731.63	2027.64	1442.53	2167.77	1033.97	2316.12	1723.5
4156	YGR256W	2145.2	2510.35	2504.36	2817.55	1221.24	1380.98	1577.54	1474.7	1912.14	1478.43	1167.75	1165.52	1499.91	1648.68	1734.42	1730.13	2090.9	1567.91	1109.76	1028.7	1197.94	984.253	757.85	935.281	883.704	790.515	1402.55	1461.53	1424.78	1758.08	1473.92	1330.65	1379.12	1618.35	2962.39	3030.84	3285.28	2516.81	2368.6	2043.44	1898.94	4119.35	1477.05	1700.93	1417.29	1257.84	1150.23	1372.35	1023.98	1010.07	1228.81	702.198	1106.5	896.39	1062.42	1704.46	1451.97	1204.01	1341.36	1300.32	1312.29	1493.55	1325.75	1142.38	1550.1	1287.17	1783.36	1915.55	1399.87	898.606	1112.21	1506.28	1927.77	1883.32	1875.13	1860.63	1679.03	858.497	1362.23	623.001	1381.55	1648.76	720.821	727.143
4157	YGR257C	8.22079	8.90721	2.86834	3.8106	6.33361	4.76421	5.7791	NA	41.663	NA	NA	NA	NA	NA	23.9128	5.95872	2.82892	5.25574	33.2258	6.08608	4.95117	4.48293	NA	2.52162	8.0015	2.0441	10.1782	6.17774	6.26843	5.09174	NA	NA	NA	NA	10.0497	NA	35.0962	14.4204	NA	15.2468	NA	13.5284	15.6207	10.2318	15.2751	8.12545	23.3071	22.7034	13.0293	16.8657	NA	NA	NA	NA	NA	8.88217	7.8387	NA	NA	14.9453	11.8337	22.4712	18.6908	14.8817	6.98311	17.2429	17.5769	9.2257	9.11594	NA	NA	NA	NA	10.3492	22.5437	13.9984	20.3369	NA	11.7566	NA	12.1527	12.1534	NA	12.2963
4158	YGR258C	57.6696	17.3718	39.9419	31.2071	39.1255	37.842	48.5419	112.274	76.2326	75.3012	74.6542	78.0208	154.329	76.0182	34.4778	56.6678	60.7301	59.6538	48.3411	58.492	39.9177	52.915	37.0186	24.1752	34.077	31.6746	34.4312	47.1065	36.0792	49.7449	59.4543	52.1751	71.4017	78.8281	72.6957	32.2768	36.2568	44.7149	50.3327	61.8354	85.8469	66.1998	17.7238	37.5049	31.1357	52.8768	28.9387	34.1985	30.617	12.8139	43.8942	33.9474	34.496	49.3151	40.2931	22.9789	33.007	33.5361	40.1795	27.7355	44.5425	49.002	33.1398	45.3643	36.9287	20.6622	32.5623	43.1754	42.985	49.2692	55.9983	69.8026	50.6531	27.441	35.373	31.2323	40.4942	24.2343	19.9202	50.3911	24.3336	47.0007	54.8473	54.3306
4160	YGR261C	110.083	160.097	120.157	113.115	91.8955	89.343	86.9613	67.6082	78.8067	83.8104	60.7333	59.127	70.7971	77.6171	69.095	94.7477	94.6642	88.21	91.7342	103.511	105.788	102.393	105.586	104.629	90.1834	107.62	147.571	145.143	128.22	136.898	84.5421	62.8761	75.8643	70.4135	71.6539	93.7306	92.3221	85.5746	69.624	58.9663	51.411	87.0995	85.5779	119.703	113.406	135.891	98.7382	97.8442	88.2405	64.966	56.5638	58.5684	84.9096	61.8783	104.029	99.1454	83.695	80.4341	82.7823	95.7933	69.4611	99.5902	83.7328	66.4592	91.264	86.6472	89.2667	108.954	104.639	NA	73.9769	89.9995	63.5023	67.4666	61.3668	73.3078	63.5103	84.8834	110.731	74.746	107.02	113.732	87.7762	49.2951
4161	YGR262C	70.3647	49.0773	92.6637	58.587	56.8944	48.4571	66.4947	54.2376	100.476	54.4896	61.2602	58.8725	67.7273	95.2712	46.6526	52.0129	66.855	73.5356	83.9755	88.5194	75.8637	77.7189	52.1163	63.8343	69.4385	89.4619	68.2836	115.394	74.6712	87.5483	37.0684	44.6806	38.1162	40.2563	37.9575	45.8119	42.4598	28.4701	32.1032	35.1443	64.4648	41.3382	55.007	79.5279	57.2964	59.4894	55.5485	65.7656	36.7614	34.1663	28.7224	50.6649	34.8648	26.3424	39.4766	44.5855	35.608	31.3758	55.6348	36.6764	51.924	44.7051	47.1837	61.2092	50.6821	43.2811	39.2651	36.2271	63.3015	NA	31.5811	28.0211	21.7856	43.4663	33.1125	54.1192	53.2311	53.1217	72.5452	59.092	64.4797	32.8241	54.7195	74.0698
4163	YGR264C	662.831	795.784	672.935	563.711	366.389	435.376	419.725	514.073	470.738	504.211	500.306	516.815	582.474	445.049	424.306	511.157	512.367	471.482	841.893	797.628	801.222	839.432	578.923	603.096	544.495	494.116	1270.81	1371.47	1388.1	1333.04	427.735	409.742	420.507	440.573	364.315	420.547	398.699	423.006	288.533	257.589	285.415	371.296	1368.51	1508.57	1459.34	1440.16	1292.21	1369.22	1393.59	1001.31	344.013	329.897	271.607	267.007	373.489	389.014	371.123	261.071	324.334	351.296	339.454	464.34	513.974	432.466	429.299	393.139	446.255	438.531	440.182	99.9541	204.135	192.126	204.194	612.673	683.037	784.15	722.25	797.299	902.241	977.223	984.832	698.156	578.61	492.419
4165	YGR266W	323.062	385.047	403.905	307.688	555.968	573.701	541.904	287.994	223.651	242.391	270.452	253.333	425.602	179.708	489.903	437.861	411.134	444.044	136.686	145.574	165.587	152.629	192.895	184.121	179.947	150.7	169.566	173.282	166.339	166.941	427.472	436.816	335.332	411.245	447.209	461.713	393.27	429.006	374.495	419.617	406.338	472.237	143.544	175.767	160.081	161.273	155.861	139.219	138.082	130.75	472.123	497.402	451.67	525.756	445.917	508.275	583.587	791.511	842.169	727.761	686.521	460.049	501.149	416.382	452.283	542.941	566.19	512.468	427.919	358.971	574.879	746.629	645.695	450.115	442.092	448.524	454.039	176.83	252.544	202.163	252.599	358.79	243.209	260.121
4166	YGR267C	208.213	205.327	187.963	132.678	284.883	248.096	242.712	227.287	191.302	232.216	286.848	224.09	194.783	205.06	172.41	164.469	226.372	193.855	157.137	180.496	192.455	190.165	193.877	182.711	204.458	130.342	251.158	261.548	242.455	278.314	192.092	168.659	187.007	200.471	221.654	224.85	238.474	274.922	238.445	186.11	241.322	273.002	210.351	235.495	223.404	194.677	269.726	250.076	207.642	198.573	237.776	183.827	260.269	257.174	229.517	261.257	266.786	267.206	264.576	246.001	269.159	214.465	168.014	133.559	166.172	246.053	216.19	269.162	216.686	120.221	198.664	363.48	285.052	224.292	238.112	208.952	224.744	337.382	274.165	232.71	323.712	208.079	172.021	188.595
4169	YGR270W_NumOfGenes_2	46.9829	49.3201	52.6959	48.3228	57.2651	47.2814	62.0315	64.1236	66.4573	59.0026	66.3614	65.8318	67.1272	52.895	49.2161	42.7823	46.3802	43.726	60.7639	65.4489	56.6204	53.2059	69.0575	54.3205	53.5226	66.0558	40.4257	45.7669	43.944	37.6567	62.0715	52.8681	51.8679	70.9548	47.7168	45.7942	39.4288	42.4073	53.8134	47.3956	44.6656	49.3537	34.7271	39.6868	42.3586	38.2341	31.5416	39.3522	46.3308	36.9538	76.8821	79.593	78.0843	71.628	50.4427	44.8461	46.5677	68.9928	67.125	55.1851	59.3244	56.9835	57.3391	60.8528	57.9043	48.1272	46.2219	47.3892	52.064	109.163	80.7849	54.7759	80.0584	56.6342	57.6466	51.697	62.6994	49.5777	48.9341	43.6309	57.3719	44.2442	39.2785	45.3913
4170	YGR271C A	140.824	142.172	139.068	106.083	164.444	176.35	180.607	108.067	104.741	118.93	125.093	131.838	168.033	111.388	161.461	137.144	112.321	146.423	128.845	124.801	150.441	163.679	146.937	150.433	117.324	117.298	171.313	164.562	135.617	144.386	203.21	153.502	120.651	163.117	45.9088	68.5227	43.6411	47.279	104.01	86.4855	84.3875	107.593	149.073	149.762	176.243	170.016	124.075	143.624	153.122	128.861	170.296	138.478	156.264	122.124	97.7871	120.657	108.916	169.828	239.738	189.726	160.937	161.753	133.596	173.179	119.939	179.549	144.373	125.677	130.285	89.9978	102.002	92.5764	84.5755	116.441	97.5371	104.081	139.072	90.8081	169.768	120.015	115.475	89.2303	66.2412	59.5364
4171	YGR271W	58.2743	33.403	71.1112	55.8721	58.8915	56.5639	64.1756	94.1161	86.9765	70.9892	98.1015	76.7838	75.2005	94.7814	62.968	74.0592	77.6682	69.6113	57.2739	52.0307	47.2667	62.1952	52.5096	51.963	43.1511	45.3678	83.3004	73.7376	62.6465	65.4616	84.0593	66.7579	90.2969	98.5932	66.7906	47.8959	53.3068	51.6781	50.9165	66.1869	51.6751	79.6747	55.779	74.4739	80.1749	90.9951	68.8104	55.3631	53.9213	72.3246	68.7766	72.9957	85.4626	69.5369	73.24	67.4096	54.6081	58.082	85.8406	64.8685	72.5367	86.1774	94.8123	63.7759	70.3383	65.6713	62.9688	75.9927	107.51	NA	86.076	42.6696	85.0995	61.2449	66.1461	60.003	77.417	42.9011	55.4172	56.0979	67.5762	72.1129	78.1949	61.8583
4173	YGR274C	23.3437	37.8698	34.5903	23.1717	26.5165	26.4543	25.8931	20.2907	35.5267	25.6259	29.6649	24.6572	40.0927	27.0704	22.1513	30.8823	24.5164	20.2914	34.2774	29.434	26.0302	27.2095	22.721	23.9616	16.1754	20.2914	21.6443	26.3921	24.7861	24.1459	23.3285	25.5773	33.1451	21.5048	20.1629	20.6835	13.9697	21.3047	19.2398	15.9441	24.738	20.4871	22.7405	33.9025	23.9822	27.3738	21.2173	28.4345	26.6808	15.0548	26.0275	44.8802	20.1545	30.3161	33.4862	23.2923	23.2515	22.3647	37.3591	34.2461	23.1678	26.3626	27.4136	21.8424	21.6324	24.8666	23.7371	27.1085	25.5844	33.4902	25.4822	20.6529	27.133	24.486	23.0579	20.7098	17.2113	21.1736	22.0498	17.6393	17.9734	27.2938	17.0102	18.1614
4174	YGR275W	6.5719	7.01346	4.17926	3.59965	NA	1.73533	3.0783	NA	NA	NA	NA	NA	NA	NA	NA	NA	3.05305	4.57203	6.75829	7.53684	3.6567	5.58582	5.77134	12.1181	4.31489	8.15358	3.28852	12.2799	14.6529	17.5333	NA	NA	6.17483	4.54401	5.15381	19.9931	21.2156	16.7338	3.8794	NA	12.4094	8.87754	39.7057	17.5883	35.942	50.9306	44.8515	68.8251	71.6791	41.2956	9.02811	18.2854	NA	NA	NA	NA	11.3577	NA	5.6076	NA	6.39356	NA	8.18395	4.47665	4.68713	NA	NA	NA	NA	NA	NA	21.3468	5.2973	11.9699	11.2789	12.751	14.2181	9.56321	9.81672	6.86	13.3022	9.78317	13.0057	8.11601
4175	YGR276C	26.0562	32.6814	35.0208	39.0039	45.8973	13.1397	23.0358	19.3999	26.8457	24.3559	33.4365	NA	15.6682	19.8254	25.8287	41.207	21.3855	30.5147	39.047	37.5345	35.7291	35.6053	23.9224	34.2941	23.7119	23.7028	45.9129	33.8662	38.1826	29.972	38.9007	53.4969	22.9856	27.1225	18.835	27.6665	13.4549	24.6549	34.7777	24.8828	30.7447	28.0013	51.1	58.0081	54.6722	64.7206	52.4272	52.235	52.9734	46.5086	34.0749	33.498	NA	27.8616	22.0303	28.9528	32.2811	NA	24.0519	16.8019	16.0358	24.5865	28.6071	22.8857	37.2943	16.1406	28.8386	24.7518	26.8283	NA	NA	25.4493	22.6095	24.9035	23.1744	21.8235	17.2286	10.7725	17.7414	30.2686	18.8789	25.342	33.5682	44.6539
4176	YGR277C	238.663	280.259	250.896	244.288	234.942	294.614	267.367	178.52	208.902	209.844	167.893	109.035	168.609	160.369	253.345	271.448	265.14	252.11	200	219.189	258.734	208.545	258.529	212.42	263.802	216.413	339.315	359.652	339.974	285.52	247.122	240.446	236.002	264.064	245.792	280.187	274.303	247.403	260.918	250.988	274.088	237.104	221.868	246.555	216.149	217.873	204.126	234.238	235.448	196.651	243.119	231.865	166.547	284.86	166.656	214.767	238.479	199.893	253.904	238.52	160.277	301.539	309.945	342.745	306.939	309.678	340.746	344.08	290.723	133.492	247.706	170.078	259.231	213.327	176.295	268.515	194.378	223.578	270.249	181.663	289.998	284.009	167.455	154.379
4177	YGR278W	35.2054	68.7793	6.50247	34.1979	18.1289	80.9583	20.2587	57.1387	32.7555	18.6385	NA	30.0876	33.0786	16.5753	49.6467	35.9447	47.3171	31.9648	30.6824	31.8251	24.7965	45.5387	33.0583	30.1988	26.5632	26.9012	33.8291	43.8837	29.066	24.5911	17.329	23.2396	20.4553	50.3412	19.4038	26.5225	24.4815	24.5918	42.3004	37.1351	46.4166	64.7374	32.7931	27.8098	35.6641	27.0903	21.3149	23.7524	19.6541	38.8386	21.0361	39.8073	16.6376	56.9965	34.2978	29.2605	23.6498	51.9261	34.6538	17.4484	31.6945	51.9499	58.7783	34.5103	27.6517	35.1479	45.6881	26.3366	30.0392	NA	43.336	43.949	39.1703	24.0925	29.1093	26.2384	32.3972	22.2364	41.8234	31.079	19.9622	28.0189	29.5958	23.1732
4178	YGR279C	372.251	648.059	411.485	611.375	455.729	498.889	506.643	966.472	709.129	684.626	901.496	982.823	868.431	742.845	457.16	338.933	340.018	346.639	483.202	589.485	616.866	474.189	461.578	427.57	477.135	769.3	282.755	277.692	336.531	334.809	1325.6	1128.23	1449.28	1249.4	1383.49	1090.31	767.823	833.677	894.406	720.373	630.415	845.681	629.394	399.648	446.919	424.266	551.277	684.736	672.442	898.857	715.657	546.426	766.121	767.83	315.827	354.968	408.871	875.296	854.545	822.89	908.457	432.472	386.827	353.4	769.467	502.459	555.11	409.598	434.655	247.914	477.841	495.81	605.615	594.367	607.075	658.126	607.308	154.197	298.36	92.0496	356.653	1197.66	409.314	466.085
4179	YGR280C	47.869	61.3766	68.5827	34.0387	52.5855	47.7281	49.0885	46.9685	51.6838	60.6116	60.109	49.594	55.5138	33.2049	54.523	40.1372	35.254	35.4578	57.1344	47.7197	71.4435	56.6432	48.9773	48.511	43.5992	34.3762	52.7724	60.3192	34.0277	42.8997	37.6305	52.0542	38.8837	41.3271	25.3399	24.6331	29.5082	31.3848	34.9177	34.4444	48.6837	35.1899	33.5883	40.6832	47.307	46.0317	29.7377	37.2583	31.0922	22.0341	41.3147	41.3434	38.3737	45.3369	37.8414	37.8812	42.6416	43.3799	59.6544	45.1041	46.4181	48.7672	58.5705	66.9694	28.1776	61.7764	67.1281	71.1995	61.1325	24.3288	31.3556	27.5461	38.8388	46.5665	37.0503	38.4678	40.7205	46.2031	57.47	43.7753	39.966	29.9669	32.5074	41.7777
4180	YGR281W	38.841	39.4221	35.5381	37.27	37.0934	43.0753	36.4636	40.6257	29.4711	46.8702	42.1584	42.6141	38.6118	45.0494	49.3206	34.0265	45.3552	41.2854	35.2475	34.496	32.9539	33.2511	33.2367	39.9038	42.3217	36.8568	50.3703	45.3301	48.9673	49.5861	53.8453	50.5081	43.292	45.4082	27.9846	33.6166	38.8163	32.3364	57.9222	79.6082	54.1437	43.6087	62.3815	59.9229	65.9813	70.5389	73.1005	59.1513	65.2818	94.5056	24.1912	58.546	40.2325	44.9379	48.6193	35.8575	34.5094	45.9806	39.8941	40.1472	35.492	46.7637	45.3395	52.78	44.6387	45.5947	50.1104	45.7897	42.3249	62.3312	43.5472	51.277	38.9392	39.835	37.5627	37.4934	36.9557	41.7169	33.8553	79.7912	34.3869	31.0207	47.8219	53.3692
4181	YGR282C_NumOfGenes_2	2961.8	3536.91	3107.37	2663.99	5132.63	4112.31	4247.82	7659.05	4809.57	6386.9	8530.6	11827.7	10410.9	4346.51	3347.37	2537.95	2363.79	2756.87	1320.57	1493.21	1801.86	1657.61	2266.64	2246.38	2230.53	2462.34	1079.74	982.09	960.762	990.341	5941.43	4907.81	4058.86	4701.96	1638.46	1485.39	1633.15	2499.66	2248.33	1997.5	1826.18	3326.65	1007.11	813.543	768.308	745.194	998.353	1027.74	860.787	1481.14	6867.02	4111.38	6973.11	8502.61	1932.25	3574.24	4274.25	5578.2	6630.86	5738.76	6247.68	2874.16	2379.29	2560.99	2064.84	4133.97	4234.69	2747.24	2209.99	1408.53	4206.97	6541.75	5787.7	2967.7	3015.82	2917.14	2712.48	341.815	2404.63	518.107	1914.43	2209.51	532.492	811.499
4182	YGR283C_NumOfGenes_2	64.6321	78.9537	57.7221	41.8732	50.2291	78.5168	102.678	46.2469	35.7888	31.3472	NA	21.4637	23.7613	55.3261	40.2301	56.2186	45.1644	58.613	54.36	74.6328	88.6193	55.9628	55.0943	57.4853	54.1557	66.3566	94.1207	71.4598	115.094	89.0975	38.3948	51.4884	76.4526	44.91	50.3735	38.8634	58.6636	43.9166	39.9402	19.455	28.0038	53.1196	69.2362	78.0498	66.7269	87.5603	63.6625	64.4565	80.7814	55.4597	34.4987	32.2604	44.2082	22.236	30.5048	34.8999	40.6425	26.1466	36.9509	37.6507	46.5059	51.6345	53.0951	43.2872	61.3645	42.1005	37.1352	50.6348	21.8586	NA	NA	NA	27.4609	52.0753	35.7957	45.7085	66.1095	31.8956	47.829	25.6995	59.3814	57.2194	33.7143	44.0703
4183	YGR284C_NumOfGenes_2	478.046	438.96	463.818	423.425	589.667	489.184	468.108	273.945	473.482	326.746	315.938	538.426	498.224	458.376	493.099	468.444	524.471	460.374	651.885	635.903	563.914	590.487	773.493	683.803	598.319	466.192	631.227	606.556	531.089	566.155	426.608	409.261	412.881	335.337	341.937	459.475	413.806	408.466	560.646	578.771	681.517	537.056	220.924	332.464	339.589	398.193	293.898	255.08	248.846	179.907	305.455	338.707	357.508	293.479	501.758	628.28	611.25	368.844	460.31	406.1	402.887	609.988	685.946	575.149	582.038	725.414	572.232	844.719	899.465	251.122	429.049	536.31	541.521	588.848	502.773	535.236	506.686	525.507	461.538	523.287	434.209	606.238	601.137	639.049
4184	YGR285C_NumOfGenes_2	3370.14	3380.13	3602.9	3093.5	3031.35	3110.16	3067.49	2028.81	2142.02	2128.68	2040.25	1667.61	1695.18	1883.22	2487.79	2952.57	2760.59	2510.44	4185.51	4324.99	4102.36	4425.11	3188.99	3086.27	2835.65	2469.12	3539.83	3702.5	3776.76	3668.23	2157.65	2060.08	1898.53	2050.26	1747.92	1858.88	1871.19	1860.57	1719.65	1946.15	1606.14	2208.59	4480.71	3634.64	4313.67	3972.77	4283.25	4273.85	5115.94	4676.86	1988.87	1810.23	1891.13	1974.4	3259.06	4714.71	3108.72	2065.93	2034.51	1944.64	2454.58	2560.28	2735.83	2470.04	2346.35	2713.06	2981.05	3578.41	3114.19	1072.38	1579.87	1634.08	1657.24	2611.61	3181.37	2681.82	2811.58	2989.71	3572.9	3112.03	3601.72	3302.03	2765.45	2830.05
4185	YGR286C_NumOfGenes_2	30.8533	30.7212	25.0657	31.3432	45.9754	29.8974	26.5025	NA	26.7207	17.2504	NA	25.8206	28.9251	28.5358	104.978	72.1782	87.3671	78.6973	69.0076	52.6832	60.9764	68.6728	67.2856	38.046	44.8342	51.6272	109.688	135.873	118.047	79.8906	10.9264	NA	NA	NA	NA	NA	16.207	NA	NA	11.4668	NA	14.0082	13.153	16.2618	22.1146	30.6662	51.4195	14.5831	17.3573	NA	69.6533	79.942	94.259	85.3375	59.0879	32.2448	46.8861	47.8939	63.5174	70.7253	54.989	53.0637	51.162	24.0661	41.7849	50.8801	42.5667	44.3962	62.1302	NA	13.9962	15.2239	18.716	14.8994	11.307	17.9165	9.2715	48.8802	35.9099	68.1991	40.7773	16.2905	NA	NA
4186	YGR287C_NumOfGenes_2	165.073	162.645	137.262	147.214	NA	30.7134	NA	145.939	84.053	96.1189	98.3198	119.501	121.569	120.805	NA	81.5727	NA	NA	343.277	370.794	385.193	1454.93	629.664	630.234	606.621	721.381	374.49	382.075	390.336	401.658	35.8187	15.1866	42.467	15.4908	74.5407	58.2027	72.7451	74.3427	14.2568	NA	NA	NA	836.84	653.151	677.292	576.176	987.935	867.03	748.26	1319.91	NA	NA	NA	267.223	NA	17.4783	73.9078	226.2	232.984	224.534	202.652	36.1738	304.877	NA	66.6407	NA	NA	NA	NA	NA	NA	54.371	NA	26.8989	24.1654	28.1858	34.9033	509.073	621.829	732.762	619.7	NA	21.9235	23.707
4188	YGR289C	3.59362	1.44641	2.05031	8.57407	NA	NA	NA	NA	NA	NA	NA	NA	NA	NA	NA	NA	NA	NA	NA	NA	NA	NA	NA	NA	NA	NA	NA	NA	NA	NA	NA	NA	NA	NA	NA	NA	NA	NA	NA	NA	NA	NA	4.25195	4.88778	2.75735	4.8171	7.61474	3.64429	3.59915	1.34143	NA	NA	NA	NA	NA	NA	NA	NA	NA	NA	NA	NA	NA	NA	NA	NA	NA	NA	NA	NA	NA	NA	NA	NA	NA	NA	NA	7.62017	8.87187	8.90823	14.4409	NA	NA	NA
4191	YGR292W_NumOfGenes_2	54.7769	29.0851	25.8917	38.0637	10.905	34.8779	34.4409	14.7086	20.9899	21.3099	28.7004	29.3941	20.0983	12.571	12.6409	14.2275	18.5157	10.4723	384.309	393.964	352.636	2183.65	1259.57	1013.61	944.064	1053.99	750.718	738.989	795.157	837.526	22.1349	31.557	26.2908	37.2858	31.1168	28.549	34.6879	24.0654	10.653	24.9685	34.5651	19.1454	128.005	141.717	100.484	85.6579	119.328	110.375	112.634	177.685	NA	37.1017	17.5519	19.9088	27.8837	23.9611	18.046	31.0426	25.2647	37.9899	30.2702	12.6519	16.1127	419.719	24.6425	21.451	12.555	14.1037	12.5871	NA	NA	19.6504	9.0323	15.8705	18.2899	19.2288	18.9254	205.137	242.255	273.311	271.208	13.6016	14.1928	8.63412
4193;5073	YHL001W;YKL006W	1992.11	3120.49	1652.45	3397.9	1043.27	1202.06	1877	1705.63	3240.14	2833.55	10086.4	3617.19	2473.76	7519.71	4722.11	1253.89	4083.11	4865.11	3169.83	3061.56	3605.9	1112.83	5592.34	5209.01	3895.01	4928.01	2529.51	4302.13	4292.31	2050.36	5627.61	3111.67	2174.73	2119.78	2173.77	4749.83	3245.8	1613.96	7322.11	3210.62	7138.66	2688.89	3401.74	3073	1957.97	2071.17	2360	3604.9	2535.12	1670.11	2305.37	2499.22	5153.17	1971.92	1177.42	1939.85	1659.34	3342.33	5836.14	6424.74	1759.65	1972.94	2227.41	7233.03	1712.9	2116.31	4042.58	575.982	2144.7	9554.17	12991.3	4510.49	3983.18	1179.64	2099.57	2567.31	1799.94	5510.07	3925.6	2784.41	2914.02	1199.94	2219.01	4246.72
4194	YHL002W_NumOfGenes_2	30.9691	25.0661	12.8276	23.0134	22.7531	13.6418	26.0934	36.7591	40.8762	64.6375	43.853	67.5243	42.3446	56.1968	29.1207	26.146	91.8642	44.1227	42.3961	34.1357	36.8336	36.2723	44.641	36.1286	44.8301	38.3966	40.3666	45.4013	31.7051	51.4173	21.9252	NA	27.617	30.8195	21.5521	32.4307	17.5155	18.5658	22.2404	28.0109	25.1205	30.3193	67.3694	44.8356	60.2052	40.8832	83.4518	86.6212	73.8165	58.6969	36.7593	NA	17.5984	NA	36.1088	20.0849	41.9265	NA	40.6164	11.3582	43.5979	32.2023	30.8411	40.4962	31.5102	45.7042	23.9926	27.5102	20.8883	NA	28.9758	NA	22.4597	42.5753	23.5816	36.2038	22.8848	22.7131	36.983	19.9105	23.8653	30.5952	30.9602	29.4384
4195	YHL003C	80.982	94.1564	94.5323	77.6742	89.609	85.1595	112.459	115.016	77.1929	64.3076	126.1	128.451	102.501	98.1767	94.7902	79.9107	66.437	67.5136	86.8651	77.7747	88.2528	108.694	113.263	76.2741	82.3632	68.3977	79.4571	65.9391	48.4707	66.375	75.1882	82.5596	95.5086	102.742	86.692	96.9028	77.2494	103.291	63.4128	115.474	81.7154	89.0177	33.6091	48.337	44.4617	54.3753	43.2331	37.6258	34.5904	43.7665	120.186	103.632	103.666	119.342	63.6007	70.9178	92.4021	147.975	122.732	113.447	89.4438	71.0805	68.7262	91.3956	77.9715	94.7673	97.0958	71.3043	61.4561	63.392	112.824	146.901	100.374	84.9087	78.8691	86.4043	64.0864	50.8777	61.0759	109.641	63.4119	70.6065	88.0784	86.9519
4196	YHL004W	71.5153	38.2726	44.5911	17.3326	21.2222	50.3247	43.8721	13.0357	18.3376	25.415	73.459	20.1848	46.6824	13.8761	41.7066	42.1431	40.451	38.9679	52.4472	53.8819	64.6876	55.6768	52.4216	56.9063	38.8445	36.0529	78.1381	80.8994	75.525	56.4755	23.9835	37.1204	37.7568	25.5363	78.6187	71.98	84.6604	69.9173	40.0008	41.2647	39.3772	58.3622	56.7704	73.5336	58.619	66.501	49.9192	44.9496	52.374	56.562	25.2548	42.9744	18.8353	30.1082	31.9977	42.6721	60.0223	26.1546	42.3002	42.4513	33.627	40.0441	53.4502	49.52	41.9954	41.5169	40.2213	41.3168	13.6795	39.7561	21.0983	31.5304	36.4954	70.8884	78.8932	65.6041	78.8463	56.1418	55.9799	47.9324	92.2776	65.6733	53.6807	38.0924
4198	YHL006C	13.9897	23.816	NA	NA	13.5756	27.4274	28.1761	31.2816	37.4549	33.9062	17.4761	15.4559	9.74464	19.0746	31.423	NA	19.4255	NA	NA	14.2624	NA	NA	19.2065	NA	19.7632	24.6958	NA	7.05835	NA	NA	28.3573	6.3595	NA	12.8	20.1802	13.9497	17.7686	19.4999	5.37278	28.833	23.4061	20.3058	NA	NA	NA	NA	NA	NA	NA	NA	22.1395	NA	13.1639	27.3901	13.3889	8.97104	29.4277	32.3864	17.5874	25.342	24.3144	NA	35.0111	NA	30.6747	38.862	25.2258	NA	33.272	NA	20.7512	NA	18.1909	NA	NA	NA	8.02501	NA	13.2733	17.5458	14.3315	NA	NA	NA
420	augustus_masked 9909 CPR_4	305.664	296.115	338.366	330.262	NA	NA	NA	NA	NA	NA	NA	NA	NA	NA	NA	NA	NA	NA	452.983	545.819	546.303	501.992	605.088	652.111	494.004	427.327	593.537	450.398	548.007	483.287	410.752	385.08	353.697	415.908	650.403	705.75	624.404	589.646	586.346	456.412	526.045	734.51	938.553	949.929	890.496	895.304	849.477	771.791	1025.91	915.497	NA	NA	NA	NA	NA	NA	NA	NA	NA	NA	NA	NA	NA	NA	NA	NA	NA	NA	NA	NA	NA	NA	NA	NA	NA	NA	NA	151.457	403.652	179.869	463.276	715.035	205.159	310.081
4200	YHL007C	19.3881	20.8315	20.6842	19.6785	18.4854	17.5794	20.3596	18.0108	22.5547	16.1684	31.6571	18.7178	17.9948	31.3458	23.0471	28.6009	26.0676	21.5552	23.2227	25.9975	30.0465	20.5398	37.0814	33.6621	48.3914	30.3456	25.4526	25.054	16.4255	21.5542	18.8467	25.4473	12.0466	14.4419	14.9045	17.6109	18.2707	17.5496	21.4131	15.2086	15.522	12.4251	14.1608	16.8672	14.3211	13.7967	20.1422	19.3639	16.9308	9.33286	11.6384	14.8398	17.4371	17.4065	19.4031	15.3147	21.5232	16.4047	16.7398	26.0683	12.8711	16.1384	20.9279	21.9376	23.4341	15.3647	15.3322	19.015	10.3312	4.76408	18.0913	17.7403	19.1939	19.0968	18.6278	17.964	16.9699	24.217	21.1735	16.9267	22.5922	13.6364	17.6198	20.6085
4204	YHL011C	611.743	662.327	568.096	626.005	413.33	415.702	477.052	319.349	454.166	367.779	271.337	301.272	237.699	399.72	454.45	424.964	522.127	507.421	693.282	711.694	879.324	652.796	735.877	757.722	816.925	809.298	952.189	914.452	975.484	794.22	290.327	281.6	252.966	291.818	447.045	378.524	489.271	376.471	271.178	309.348	327.456	432.703	669.202	861.25	735.139	777.581	665.505	712.765	588.033	451.984	345.673	324.303	375.776	237.18	438.76	429.3	429.065	261.947	248.416	339.025	286.351	516.505	454.826	420.979	547.275	403.117	486.535	373.308	439.921	93.8745	195.121	223.355	309.986	447.539	462.308	549.982	506.971	592.891	822.096	640.945	781.292	516.089	356.346	513.253
4206	YHL013C	27.5658	21.6693	29.9337	35.8164	41.4637	23.5311	32.2263	10.2501	12.5408	19.5893	18.7335	NA	NA	10.028	14.7283	33.765	18.2237	27.1054	27.557	29.0889	29.247	22.5986	29.8765	34.9551	41.0709	26.0774	23.8295	33.209	32.5663	32.5312	11.7556	32.1112	11.3521	5.68485	22.1828	17.8706	24.6057	14.8094	14.8019	16.4689	14.574	7.47862	16.8962	22.3706	22.6544	22.3855	17.9771	17.4944	15.8087	18.2198	20.8517	20.1346	NA	23.5227	24.6308	19.8713	16.0231	13.6754	20.2262	19.1256	16.428	21.1437	37.5244	18.7955	16.1721	15.6633	15.2283	25.8723	21.8317	NA	NA	7.53496	16.2664	26.5536	17.5408	25.8782	14.476	25.6995	40.7726	18.2833	28.4809	19.6436	29.1347	13.1204
4207	YHL014C	61.54	3.79788	1.52241	3.06606	66.3584	68.7179	95.9797	NA	54.4984	39.8691	79.8912	50.7719	93.9046	56.0639	84.2337	119.083	90.6757	72.9335	1.31557	131.463	4.19958	116.321	91.1685	66.152	75.8219	65.3393	61.6402	48.251	77.0572	36.8546	29.6956	52.4842	32.2884	47.8529	58.5494	37.0281	NA	18.847	NA	39.5691	NA	21.6494	NA	137.618	NA	NA	NA	134.933	NA	NA	NA	NA	NA	20.5718	84.7263	60.7921	38.0415	NA	NA	NA	36.3567	29.0534	51.576	41.4025	41.2405	37.2941	64.5317	42.1344	54.752	NA	NA	NA	7.78876	64.3108	75.8571	42.1745	58.1063	119.796	94.9226	92.1685	103.013	82.4928	88.6695	78.1692
4208	YHL015W_NumOfGenes_2	3879.57	4662.01	4628.17	3627.25	2434.82	3170.97	2457.39	2891.52	3414.51	2458.12	1981.43	1966.44	2327.16	2967.2	4153.35	4224.46	4073.33	4518.46	4039.06	3949.2	4166.2	4339.74	4103.78	3654.17	2878.23	2434.28	5632.65	5244.26	5012.32	4679	3110.95	2800.55	2528.18	3150.42	4278.05	4492.41	3796.15	3961.97	2679.71	2706.46	2146.32	3963.01	6311.32	5148.62	6441.55	5950.17	5962.84	5514.39	7085.35	7949.96	2476.1	1670.54	2251.99	2258.06	2230.15	2750.01	2813.55	2554.83	2267.91	2393.7	2372.22	3106.87	3799.8	2946.62	3520.85	3819.76	4505.08	4022.73	2504.94	749.849	3198	4352	4592.18	3821.94	3789.02	3657.09	3679.7	1886.42	3371.79	1554.51	3932.5	3635.75	1203.65	1415.77
4211	YHL017W_NumOfGenes_2	36.5573	14.704	33.5383	15.7484	17.8552	16.973	28.6395	72.7239	103.075	87.4913	61.721	71.3643	89.8899	70.4845	43.3761	23.7829	26.2203	28.1901	18.444	17.1171	20.6159	31.9597	30.41	40.9684	31.1163	37.6559	30.5686	28.4698	27.7174	20.4075	32.1934	28.6785	37.4675	28.3804	35.7961	50.4378	42.8701	43.4889	74.2096	43.5208	33.202	57.5301	11.1313	19.8504	25.4454	23.2095	11.1933	NA	NA	NA	17.0797	19.0012	35.7014	13.807	12.7544	22.0785	32.0622	14.3117	23.0922	25.2679	37.5799	17.7135	32.6626	24.5746	32.3906	27.8695	25.5316	27.129	29.0666	NA	23.5792	31.3471	28.99	20.3628	33.0432	18.9862	19.9634	NA	35.9939	NA	27.2867	23.0802	NA	NA
4212	YHL018W_NumOfGenes_2	80.7095	52.3078	48.9796	71.9603	96.5356	109.302	76.005	72.1586	68.136	72.6206	40.3807	74.616	51.5099	73.1796	72.3293	63.2019	56.5633	61.6257	89.9695	87.4225	86.9703	96.6355	81.2273	97.0579	107.426	114.03	60.5549	63.4725	69.5257	45.8694	59.2766	56.5989	58.0245	48.8737	75.5254	69.5998	74.5729	86.2965	50.2527	52.5842	53.8495	72.1266	50.4046	39.221	33.7926	34.3032	36.9944	35.7618	36.5603	30.4406	45.2839	53.4343	37.6241	50.3098	74.6262	89.6821	86.025	67.2007	32.7856	41.3217	73.1934	70.255	58.0343	49.7425	62.0966	69.36	63.0913	67.1202	94.7032	NA	32.4541	42.9605	43.4673	64.0289	71.4704	83.4069	63.4276	80.6282	66.1358	81.4278	84.43	100.219	141.465	100.934
4213	YHL019C_NumOfGenes_3	51.8785	59.102	63.5849	NA	67.3164	85.5182	115.457	147.959	83.42	137.043	211.189	135.229	137.743	100.387	77.855	88.0047	90.3543	95.4552	48.6087	63.3418	71.4788	48.1153	NA	71.0775	73.2138	NA	57.8985	80.4881	36.6466	53.4724	33.9109	129.472	75.7357	91.2637	NA	69.9263	84.4578	46.4015	107.011	111.51	NA	89.1033	55.4781	NA	65.8985	82.1295	NA	NA	68.401	NA	134.364	90.7821	92.4781	136.406	NA	46.4645	83.4574	162.422	143.381	111.732	65.5535	125.517	154.272	106.377	72.163	138.559	53.1728	98.9156	119.623	96.0748	178.846	175.27	157.462	62.5041	68.5673	84.5656	75.8554	67.7226	97.0481	115.525	NA	60.5474	NA	80.9312
4214	YHL020C_NumOfGenes_2	20.9331	2.62428	13.1724	13.6277	19.9425	17.0983	23.0389	NA	NA	NA	NA	NA	NA	NA	11.5504	21.4879	40.5174	27.6904	24.8736	23.0955	27.3105	36.8689	55.736	69.9047	48.1936	52.7711	23.6991	28.9953	26.3971	35.6298	31.6648	22.9511	37.2166	27.233	24.877	28.9004	31.8985	22.2636	NA	NA	NA	32.0454	14.8162	26.9948	32.2948	29.0715	43.8746	40.4996	39.2488	33.2822	NA	NA	NA	NA	34.6138	26.989	16.9837	20.4089	20.5353	26.8384	23.7952	15.195	26.9605	16.9956	13.9471	11.3572	26.4973	21.4273	27.2729	NA	NA	NA	NA	29.3691	26.2014	29.8476	33.4024	NA	33.4841	NA	19.6146	24.1987	47.7003	51.1304
4215	YHL021C_NumOfGenes_2	496.194	619.995	565.203	373.066	460.29	493.175	479.897	172.618	209.137	152.436	103.994	150.894	256.036	165.888	293.7	346.07	384.832	347.074	265.616	313.468	335.184	326.34	366.06	397.124	408.246	432.05	648.735	630.141	572.264	809.256	243.327	227.029	298.67	239.712	371.591	453.878	398.468	431.754	168.493	185.398	193.12	320.789	520.407	702.09	705.952	510.331	639.76	596.14	555.848	387.113	182.615	168.67	207.576	138.997	431.069	707.736	623.63	327.619	336.643	323.525	315.757	453.114	404.159	345.995	402.567	377.453	377.231	459.337	350.109	59.7038	148.731	265.229	249.854	861.428	821.232	758.749	895.273	249.584	339.99	209.464	449.931	575.703	217.017	438.928
4217	YHL023C_NumOfGenes_2	51.0383	113.574	10.1284	NA	144.303	NA	NA	77.3243	NA	85.2371	116.776	NA	NA	NA	71.1676	81.3899	53.3198	77.4777	19.9517	48.3777	50.7988	NA	NA	68.6035	72.9573	55.5994	12.5449	13.8678	27.3021	41.3989	93.4563	103.305	NA	NA	49.1724	39.9999	21.3022	43.0556	91.0063	97.6661	70.6343	61.8652	63.8905	24.2019	26.9402	13.4103	19.1795	27.1302	39.6794	14.2578	90.7899	96.825	117.842	130.671	113.816	NA	103.203	57.5029	NA	NA	110.523	75.1451	70.7558	50.4157	NA	58.9589	NA	73.7929	NA	NA	NA	100.989	123.065	NA	85.1479	84.2272	84.0562	39.3603	70.6324	82.8657	117.989	85.3195	90.7568	64.0732
4218	YHL024W_NumOfGenes_2	26.7632	32.613	24.9921	24.8774	7.82462	2.06063	14.1077	27.1305	24.1032	27.8498	46.8914	50.1681	34.9876	25.3688	12.8641	6.71927	4.17058	3.97864	29.6388	34.356	27.5015	19.2879	29.178	36.1256	45.5826	50.0586	25.3416	24.8349	25.6652	18.5527	49.1928	32.3176	31.4148	34.0073	88.622	115.055	94.3665	79.3454	27.2421	24.0609	24.0631	21.7836	NA	24.6565	19.9008	16.4215	6.30015	9.59137	9.17946	NA	13.508	18.46	16.9933	32.2153	23.2643	9.95637	NA	55.5907	60.1767	52.5633	45.0626	18.8167	24.2886	46.7681	23.1385	29.7756	24.6729	25.0238	18.0586	16.9307	18.4048	24.0945	36.9986	58.6742	55.1444	62.5054	65.6304	28.7979	20.3992	15.3962	14.9295	25.81	25.4472	29.0348
4219	YHL025W	6.87147	5.16191	2.2484	4.16589	10.4674	NA	NA	14.3929	3.25973	7.48511	12.1496	6.07379	11.896	7.33536	NA	4.01421	NA	3.82155	6.39755	11.8018	12.7631	5.90542	11.2963	7.988	6.08994	6.36074	9.16287	6.37421	4.74592	10.3705	NA	NA	NA	22.9915	NA	NA	NA	NA	NA	NA	NA	7.18962	38.961	20.2147	35.51	26.2982	51.4447	52.9163	46.6189	51.8486	NA	NA	5.71349	NA	NA	NA	6.76031	14.9462	21.5832	28.7212	26.5603	7.80587	NA	NA	NA	5.47598	NA	NA	NA	NA	NA	NA	NA	NA	10.1161	8.83114	6.0236	NA	NA	13.5688	6.82363	11.8029	19.2356	NA
4223	YHL029C	26.2681	36.3591	12.483	20.809	19.2817	14.5986	15.7435	33.6168	27.6076	23.1307	35.0626	22.401	22.0571	32.2021	26.8264	18.6909	20.8977	23.0879	32.2703	35.5156	29.5716	35.5688	26.756	22.6758	25.5852	40.7542	27.5697	35.629	24.6323	30.1526	25.2914	22.4569	18.2737	22.2707	30.7239	16.615	20.4042	14.5887	14.983	22.5894	28.0762	25.5158	20.2848	26.2808	31.5509	26.805	24.0822	23.4658	16.9903	20.4297	24.9321	9.25641	12.9102	16.1249	20.0817	25.3566	19.028	25.0032	28.2563	14.4831	18.5376	21.2437	25.5979	20.6486	15.4307	27.3661	19.2241	27.2095	29.6508	NA	9.73732	9.13453	22.2327	16.7861	14.1122	19.4259	19.7356	18.4756	24.0352	31.3079	17.4075	11.434	NA	31.9068
4224	YHL030W	78.2121	99.8691	83.522	83.6348	78.0195	91.9004	84.7821	102.014	102.472	77.9315	84.7229	77.478	81.1856	91.9612	75.4782	72.9962	84.9182	72.4687	143.595	139.22	166.702	137.789	145.387	169.557	152.058	149.786	127.241	134.15	130.86	139.411	84.9955	87.1981	88.3484	90.1835	67.7653	71.1174	72.5242	62.799	98.0766	109.91	115.929	87.2345	81.1341	111	109.58	97.5638	81.5552	89.9688	78.6801	74.4757	67.8223	72.4805	81.4152	68.574	72.0452	63.6927	76.801	77.2851	73.1425	67.1359	76.056	98.8359	95.2951	88.9065	85.6398	77.7474	87.5896	93.9767	71.4107	NA	56.6489	86.6786	87.6889	91.1036	81.0527	83.0297	89.5887	91.1196	93.6223	81.9776	91.1291	86.8169	93.2146	87.1372
4225	YHL031C_NumOfGenes_3	14.1408	15.461	9.04146	13.9748	5.14306	7.88821	11.8331	64.7806	81.2312	99.1012	70.284	63.4689	108.177	126.262	13.2725	20.8214	13.9565	23.5425	29.1489	21.4967	27.6381	31.641	32.0584	20.5456	14.3385	30.646	14.241	11.3909	9.12364	21.7981	18.9521	27.5178	55.2004	23.3397	12.8991	7.73995	7.04682	15.2486	NA	10.2088	13.9668	22.2809	27.4914	21.7223	24.0225	35.5446	32.3204	34.9429	37.6175	40.8009	NA	5.1576	27.2803	32.19	30.9578	37.1003	9.09592	22.1659	25.9022	16.755	13.0877	18.8477	9.9718	12.6006	12.8748	18.198	18.5499	32.3282	54.5742	NA	19.5082	18.8402	19.9298	18.2884	12.1767	15.727	8.16603	12.9289	10.3315	17.8434	9.24676	14.6087	13.7874	26.8238
4226	YHL032C_NumOfGenes_2	378.92	432.128	454.767	468.514	615.669	590.161	652.486	324.439	388.959	438.985	349.514	373.984	342.102	454.82	593.946	599.562	502.352	584.852	831.146	696.767	768.686	994.601	822.045	804.477	751.238	794.767	246.9	298.894	276.109	280.833	473.361	492.331	501.037	518.201	380.343	383.585	287.074	395.889	303.567	320.681	316.606	389.869	195.286	242.879	220.171	157.633	177.649	183.649	155.632	170.541	789.861	459.123	568.549	636.53	552.894	638.051	533.767	610.131	623.858	706.871	648.34	598.001	644.601	558.795	581.584	693.149	613.334	820.344	575.758	213.069	413.737	648.167	522.401	674.196	844.469	745.026	672.794	330.395	480.017	371.101	555.083	753.517	454.025	563.574
4227	YHL033C_NumOfGenes_3	1092.11	1097.05	1230.56	1054.66	572.893	504.494	520.409	333.891	623.338	649.126	429.313	436.852	235.67	666.331	712.464	864.784	1042.18	1130.07	1395.22	1295.15	1106.44	1648.57	952.887	931.086	678.512	868.541	2814.42	2977.61	2830.94	2735.97	694.127	553.129	542.947	451.341	1165.12	1314.75	1158.32	1153.2	589.202	520.243	577.049	947.372	6860.42	4429.11	4594.68	3880.1	6729.81	6368.33	5989.86	7699.07	274.957	370.714	309.717	349.519	736.354	1185.67	652.11	378.391	405.966	422.925	426.568	724.503	728.253	617.879	845.308	886.691	1061.55	1405.05	794.584	212.257	445.407	554.532	623.399	901.826	945.406	778.529	735.966	651.19	1201.43	437.056	1347.44	1103.1	1017.44	881.809
4228	YHL034C_NumOfGenes_2	2135.62	1806.86	2852.03	1767.63	2100.15	1417.42	1238.29	1748.64	1677.16	1535.48	1949.82	1740.58	2257.66	1587.81	1642.19	1968.53	1351.96	1479.18	2760.75	2183.66	1748.65	3001.95	2877.76	2462.89	1818.4	1853.54	1435.29	1464.91	1383.9	1194.38	2606.53	2697.32	2343.62	2731.47	1370.13	1412.99	835	984.848	2050.45	1658.19	1610.66	1388.82	2774.35	2028.92	2085.99	2215.38	2034.26	2431.14	2117.77	2173.74	1943.36	1992.78	1661.59	2280.36	2904.44	2892.33	1694.66	2301.56	2284.09	2368.69	2485.46	1829.56	1750.02	1782.77	1605.64	1652.35	1943.84	2498.47	2643.04	1903.09	2275	1906.68	1577.96	1773.9	2012.22	1481.78	1643.47	1820.12	1543.18	1745.35	1424.42	1373.99	2985.72	2548.97
4232	YHL038C	55.1173	38.1341	58.284	88.6497	15.5712	90.2783	104.674	38.9336	50.5013	46.8411	28.4288	22.2645	58.5036	60.1092	49.0653	40.6535	40.1101	46.7907	49.0103	56.699	53.4278	60.4343	80.6554	54.5386	75.8499	73.4915	39.268	41.0168	41.3316	34.4312	53.5314	49.5111	66.4168	44.1685	44.9992	39.9806	36.3811	33.5245	54.2391	22.1855	26.2031	45.787	27.5412	43.7603	30.9879	38.4412	31.7803	29.7184	38.487	23.6608	32.1455	NA	39.5852	72.3977	58.5197	68.6354	38.8078	47.2208	34.6402	35.6881	46.7735	32.7606	41.3813	45.536	73.0361	30.4159	22.832	39.7771	21.5186	NA	NA	NA	49.3645	34.3105	34.8399	42.8914	42.5766	62.8624	39.8972	54.7439	44.8264	42.7982	85.9211	54.827
4233	YHL039W	122.391	135.662	166.495	126.463	116.111	105.192	116.27	98.5136	95.2391	98.8725	84.067	90.5534	109.045	117.35	104.903	112.076	130.182	127.284	178.829	166.07	156.608	164.628	159.747	163.436	144.326	147.833	190.393	172.557	174.556	178.714	111.081	84.5388	113.455	113.552	100.966	105.468	110.804	137.848	111.166	103.728	103.385	94.7046	199.472	160.864	173.067	172.649	147.757	151.42	162.4	147.537	88.1191	78.4483	106.78	57.6629	99.7608	116.71	109.189	103.648	89.4392	113.671	111.348	115.629	126.841	133.776	119.535	88.6008	131.574	129.458	119.237	74.635	101.71	111.107	98.9713	108.03	139.23	133.502	141.518	93.9898	139.665	103.844	147.887	145.591	107.098	110.93
4244	YHR001W	99.0312	104.534	116.502	103.385	77.16	85.2759	94.1472	71.45	86.2345	63.7377	81.3878	72.3456	66.8113	90.2509	95.5852	91.1677	94.1505	91.5114	100.884	99.5153	105.136	98.4984	112.344	129.483	114.481	114.706	87.0389	93.7608	95.5204	85.0043	94.5407	98.152	76.6658	94.4896	107.968	135.408	133.839	126.287	102.986	65.4196	69.2535	133.419	107.5	107.62	131.72	109.646	124.83	120.972	101.86	121.654	78.0364	58.3121	62.417	65.6844	82.1469	87.0908	95.0609	76.9554	90.4523	72.0121	81.2092	92.2843	90.3528	75.5751	78.8296	70.6648	79.1003	70.3726	55.9557	32.1457	79.1886	93.3938	100.232	125.403	114.565	130.243	110.943	76.1561	115.533	68.1102	119.014	98.1363	63.4147	69.9732
4245	YHR001W A	1167.64	921.998	784.427	718.398	1005.69	1018.74	1160.3	157.96	119.581	128.207	127.476	158.61	137.719	119.577	552.615	556.629	559.936	646.043	536.769	560.72	640.951	794.886	500.68	499.837	480.354	295.527	490.695	602.689	497.339	453.992	788.526	638.687	515.125	707.433	752.006	896.762	1196.88	1123.37	663.906	686.592	892.532	1013.03	367.456	556.132	374.568	360.812	547.618	486.471	362.399	410.876	527.923	590.378	670.445	811.544	782.766	912.068	1409.52	484.962	539.138	501.004	620.676	749.132	919.111	639.608	442.432	1104.51	996.084	746.538	786.917	399.692	605.612	615.171	743.091	1408.56	1135.83	1325.91	1145.7	901.8	860.534	847.356	814.147	1167.22	876.541	1350.36
4246	YHR002W	97.6418	70.179	97.7595	108.041	62.1926	115.458	133.771	54.8218	52.2452	63.9972	NA	67.4146	88.3733	59.3247	58.3441	84.7216	68.757	73.4946	93.0983	80.9126	83.792	77.9041	120.553	104.132	81.4382	101.662	79.4968	65.377	71.4956	52.5943	47.4569	75.1941	64.5205	52.9331	63.132	63.5794	63.6621	79.4092	59.9745	48.1788	55.4527	68.0081	33.4023	48.6355	58.1366	66.8992	84.0914	42.3037	45.6104	31.6421	52.2253	43.7182	43.5723	61.333	95.0127	109.452	104.645	78.2177	85.6192	69.4266	89.7559	81.6182	77.7044	79.485	104.771	60.1197	88.0023	98.1052	64.1053	24.0823	61.0103	52.6132	112.663	89.0136	90.6615	81.0453	89.0972	59.0384	74.1967	83.5176	97.3174	108.502	122.131	119.687
4247	YHR003C	187.42	237.418	176.192	224.254	243.459	289.429	329.085	159.132	178.2	179.1	144.458	117.65	157.641	121.659	239.642	236.28	268.361	233.372	285.263	274.526	278.287	329.497	281.044	330.643	301.333	235.169	279.59	269.039	310.91	261.742	244.807	240.018	295.303	182.65	200.628	204.632	202.495	184.462	167.804	131.601	125.051	166.829	381.688	321.091	349.311	323.589	347.681	373.904	341.839	412.623	233.176	280.189	272.639	240.878	229.131	326.079	236.802	199.176	247.031	328.109	226.738	248.77	237.214	238.035	314.882	219.463	225.992	239.599	231.409	187.729	142.609	181.803	172.252	258.028	257.023	212.518	206.126	156.889	253.303	167.957	248.537	304.708	170.695	234.972
4248	YHR004C	36.4331	29.0947	3.90479	6.90647	2.86229	15.5922	12.291	14.2135	36.7305	30.0587	20.6305	45.1842	20.7901	64.6577	17.0545	24.8011	16.8474	31.2335	37.3615	34.25	41.2416	44.6792	23.3034	60.0437	36.7499	42.286	33.1314	25.5563	25.5147	36.9427	22.3737	20.1914	27.3454	28.4508	43.2513	20.8527	26.5336	48.1449	19.3968	30.8377	22.5258	18.5571	9.51209	18.5824	9.67553	23.0273	13.6212	7.48112	NA	11.2423	23.8802	15.2805	36.8467	20.2146	NA	23.8397	20.7338	NA	10.8871	22.381	12.2179	12.4169	16.0507	15.2571	33.3482	29.108	11.4915	12.7117	7.17727	NA	7.99767	14.9627	33.0583	25.7861	30.4312	15.23	29.1646	21.4607	14.0762	44.0652	18.905	11.5287	8.04755	16.5117
4249	YHR005C	19.4223	NA	NA	2.79221	NA	NA	NA	50.5628	34.1282	70.8295	45.9007	43.8014	31.9943	51.0481	13.9461	10.6806	10.0619	12.6167	19.9714	9.96399	9.75557	11.7759	5.96454	NA	11.3774	NA	36.9788	31.7063	35.3537	38.6888	NA	NA	NA	7.8714	NA	NA	NA	NA	NA	55.9678	NA	NA	NA	29.8506	NA	NA	11.2683	NA	NA	NA	NA	NA	NA	NA	18.4539	NA	22.7311	22.7128	NA	29.7381	NA	11.9079	NA	NA	10.7335	NA	10.67	4.52515	NA	NA	NA	NA	NA	NA	NA	NA	12.9368	NA	9.63539	NA	6.73259	71.915	41.8862	49.6152
4250	YHR005C A_NumOfGenes_2	12.1739	8.20748	2.86135	13.446	NA	41.8425	2.55701	7.70601	NA	NA	NA	11.65	NA	NA	16.3247	33.2322	21.2423	10.0532	11.4092	14.4679	20.0779	7.49423	39.9563	19.9954	25.3066	25.7682	14.4637	9.00018	10.3227	16.8557	20.0002	37.5027	12.2681	22.0338	14.7409	19.6992	12.5985	32.4561	29.0934	22.5444	21.2443	NA	14.9366	16.4226	27.8006	46.9606	34.0585	23.2529	14.7682	29.8409	24.4386	31.5226	14.6044	27.4234	30.1375	24.8972	17.5165	31.6896	NA	23.1321	33.7627	6.53976	19.5792	NA	17.2586	NA	NA	4.36313	35.4604	NA	29.3709	14.1153	46.1264	11.1749	15.0676	11.4745	15.7045	18.5789	23.4665	33.3858	24.1704	14.7494	20.2318	15.285
4252	YHR007C	162.254	184.631	196.379	182.038	192.954	205.61	208.589	125.758	126.857	142.224	100.686	136.446	93.3439	153.263	209.853	217.388	237.397	196.767	554.551	484.257	460.912	608.264	439.533	434.533	450.892	422.471	423.277	413.97	379.23	424.578	144.789	127.471	179.499	124.638	317.059	289.423	292.159	382.808	118.098	102.913	114.767	134.814	884.821	1395.46	1232.33	1400.77	906.216	816.94	921.316	646.611	189.149	169.173	315.753	304.212	261.012	291.833	214.923	178.537	161.728	199.974	174.276	252.387	208.511	195.705	270.141	269.823	245.357	330.56	300.716	85.2306	90.9961	117.765	140.924	106.902	101.26	116.266	107.156	115.535	186.981	121.935	158.637	191.563	118.331	139.781
4254	YHR008C	772.773	975.745	799.828	1207.64	1257.27	1529.98	1567.95	315.854	478.916	312.393	482.349	410.62	315.919	512.592	1093.75	1028.09	1135.92	902.964	648.264	591.551	742.832	686.928	609.377	1073.52	1099.14	1013.06	381.242	389.006	494.379	447.669	1447.13	1289.53	1157.9	1605.66	1244.62	1468.31	1490.55	1146.5	1057.68	1030.3	1251.97	1603.44	556.702	359.343	327.653	237.055	488.49	530.511	410.598	763.765	1560.61	1040.61	2513.21	1968.62	1025.83	1446.91	1062.81	1929.37	1977.06	1800.57	1585.96	834.919	971.342	826.441	1519.68	1202.45	1682.62	1228.67	953.934	1423.24	2286.41	2802.12	2314.81	1058.21	1530.61	1358.66	1329.23	701.11	617.668	345.011	756.152	1013.88	278.489	594.823
4255	YHR009C	102.333	89.5987	100.6	98.4047	91.2031	101.569	99.9927	132.378	102.106	142.592	106.343	95.9368	89.1476	118.651	116.737	97.887	97.0661	99.4131	94.7392	96.2662	91.7457	100.246	135.278	133.519	108.495	105.469	68.3768	81.5851	85.3892	73.8298	120.259	109.957	95.7413	118.939	86.2331	95.4855	109.064	78.8299	166.119	111.899	147.123	128.585	85.1291	80.4053	81.3773	79.4828	77.3871	112.53	98.7427	63.8224	91.8218	116.843	124.874	126.442	97.9413	79.5459	91.7568	117.152	119.047	111.904	101.704	104.998	113.458	144.059	74.139	104.02	99.4176	113.12	123.776	140.441	172.624	122.639	109.052	119.855	125.462	110.231	111.535	123.145	94.3233	97.8566	90.657	80.3688	116.027	102.674
4259	YHR013C	144.218	121.67	130.705	95.829	89.2672	93.8506	82.8372	67.1399	92.6624	62.5571	65.348	64.9994	70.8794	64.4523	72.1621	93.1407	97.5032	94.438	121.786	99.071	113.857	125.165	107.652	103.065	110.35	91.4471	210.744	219.418	181.532	191.119	54.1668	63.488	64.5517	56.4245	82.6719	95.4035	87.7915	94.5136	51.7459	57.09	39.3838	86.5498	221.506	233.127	250.847	223.406	289.523	215.347	215.788	168.713	52.5035	59.1329	56.64	67.8174	121.715	129.278	83.4934	41.2043	61.6597	48.8164	60.7306	91.587	73.2795	94.8962	90.3846	97.2802	85.4048	135.092	125.06	75.3749	56.4638	47.7817	60.5168	91.3612	82.1655	88.2139	74.8038	60.9533	105.566	60.6092	89.4272	124.726	97.5823	116.619
4262	YHR016C	1179.2	1361.63	1352.97	1332.06	1722.37	1952.9	1729.47	2641.53	2414.24	2511.94	2261.77	2721.96	2490.41	2157.64	1856.55	1796.56	1632.36	1620.07	817.206	785.079	861.383	840.039	1211.1	1151.95	1087.04	1041.58	816.627	770.218	801.167	893.339	1528.43	1454	1165.96	1529.95	1899.18	1651.52	1876.81	1690.2	467.938	772.762	775.246	836.954	400.103	748.47	516.355	534.869	396.38	404.184	382.934	468.301	2209.09	1860.32	2582.55	2096.34	1099.93	1277.99	1640.76	2540.19	2316.86	2297.67	2500.77	1600.85	1545.9	1752.62	1773.78	1675.49	1922.85	1429.95	1186.56	1621.17	2105.79	2711.54	2509.07	1815.25	1817.7	1836.83	1879.41	1155.35	1284.06	1598.84	1477.57	1771.88	1430.81	1344.27
4263	YHR017W	98.1108	82.2422	73.6337	88.6094	96.8551	82.5691	93.7988	57.9638	84.5159	71.9528	43.9193	52.0667	57.9949	34.5711	66.7027	81.6044	74.4039	72.3609	101.577	110.907	118.357	91.3431	73.1427	116.313	101.136	99.9362	107.52	98.793	103.216	95.5298	79.1235	83.7247	71.79	74.6436	121.396	112.003	103.817	112.933	74.7591	60.2765	65.033	109.877	51.2658	73.4005	65.3199	61.5821	70.7216	58.16	50.7571	37.8064	67.9868	57.6825	76.6245	77.254	58.9614	90.4583	81.1609	64.4368	85.2541	73.6702	95.0227	86.751	70.8501	68.4784	82.2862	78.9231	78.9978	80.8016	35.1577	NA	67.0753	115.27	104.088	106.624	120.821	99.7277	118.404	115.48	78.2798	152.862	87.4588	120.985	124.751	94.8519
4264	YHR018C	540.408	435.707	578.907	447.534	606.289	655.129	555.911	173.604	204.143	240.902	192.636	185.388	135.834	195.485	883.818	1076.19	878.569	968.4	514.325	466.499	496.268	578.811	621.318	554.799	515.81	450.143	226.791	248.528	292.741	287.359	618.204	379.601	440.474	726.344	1883.3	2413.46	2380.64	2686.98	727.1	824.146	852.51	1003.85	1340.3	981.258	1064.58	965.259	1413.19	1276.14	1096.95	1251.72	234.728	187.071	184.297	157.237	1002.05	1422.24	888.58	206.618	241.123	276.862	318.32	552.911	559.91	621.494	270.968	917.71	728.963	1136.96	1138.09	163.487	227.317	210.227	286.381	921.258	909.358	758.285	718.933	856.282	898.021	842.496	987.25	432.69	612.603	568.344
4265	YHR019C	1334.8	1452.65	1641.96	1505.09	1067.12	1127.01	958.461	634.991	799.176	728.893	556.355	617.9	637.03	800.896	1152.91	1464.52	1302.19	1364.28	1709.48	1632.63	1561.17	1567.78	1291.08	1139.1	984.079	1263.05	1809.21	1654.17	1987.38	1871.8	819.805	832.55	849.237	903.247	1238.68	1364.84	1311.74	1615.26	1005.11	1064.34	913.129	1428.64	2357.33	2338.46	2422.55	2715.68	2369.24	2219.29	2439.05	2114.09	682.737	687.03	587.03	870.062	1234.94	1414.13	1473.31	938.421	923.694	904.607	1041.62	1216.38	1334.99	1180.19	1054.21	1579.57	1346.26	1619.37	1119.33	320.45	786.977	805.027	1098.4	1473.57	1305.62	1073.27	1179.89	1059.38	1595.08	1184.57	1806.99	1191.69	730.831	1060.28
4266	YHR020W	1084.4	1365.82	1230.25	1171.33	811.833	902.689	944.728	738.65	951.253	882.874	770.64	964.103	765.253	709.326	841.533	994.968	1004.15	841.018	1585.7	1425.79	1512.53	1432.97	996.25	1015.4	978.466	944.747	1424.39	1680.72	1821.98	1599.97	724.169	872.025	801.353	811.223	884.353	941.568	922.825	879.662	688.798	733.54	628.164	673.91	1439.23	1770.49	1613.87	1564.77	1585.15	1572.33	1643.41	1280.13	577.425	624.131	585.301	641.947	923.673	821.681	836.138	622.593	710.594	631.5	635.66	947.232	950.705	917.738	808.538	686.334	930.837	761.765	693.364	495.83	433.347	439.597	479.955	1072.29	1043.12	1062.45	1086.45	1203.28	1637.64	1219.14	1737.41	990.57	736.791	776.531
4271	YHR023W	18.9752	15.2181	16.1298	32.1002	24.3823	33.8546	39.2761	NA	48.684	NA	24.9662	NA	NA	5.94868	49.2385	28.1729	NA	22.8003	27.4305	15.6271	19.7749	18.6162	27.2259	18.9156	27.5626	26.9646	21.8523	28.5115	23.3901	42.6679	NA	NA	NA	NA	NA	NA	NA	NA	NA	NA	NA	NA	18.7787	29.3427	34.2982	26.2907	25.8445	17.6028	35.248	26.7233	NA	NA	NA	NA	NA	35.4872	34.3973	NA	NA	NA	30.6028	34.2652	45.8909	20.6348	NA	32.986	32.8904	34.7931	60.0658	NA	NA	NA	NA	NA	40.3009	NA	22.819	35.1598	35.5154	28.8445	23.6232	NA	20.9007	NA
4272	YHR024C	155.081	130.043	157.836	183.328	144.832	144.355	150.798	33.2427	59.1852	33.1433	49.7143	25.0219	29.0229	45.3703	125.191	136.805	144.824	145.359	140.776	167.552	163.306	128.329	148.217	166.556	166.562	182.593	129.67	124.23	148.683	164.646	96.1232	102.897	111.747	117.109	175.025	181.394	164.93	192.668	116.954	126.595	145.584	186.69	108.173	127.986	121.723	123.532	125.944	112.675	124.72	95.0229	93.2182	67.8128	74.7255	90.0357	123.936	126.817	178.631	102.67	108.41	95.048	104.527	100.539	80.0238	69.9303	99.5924	110.046	94.6055	85.0893	86.9448	70.492	70.5551	65.3073	93.2715	183.626	171.587	179.641	178.043	170.373	175.177	142.41	179.218	123.443	99.6238	120.506
4273	YHR025W	885.354	1272.33	718.842	1278.55	491.713	611.439	669.889	282.51	704.779	385.737	177.542	225.48	149.059	716.97	627.453	642.974	1015.03	564.346	1894.43	1734.52	2040.03	1452.38	1451.26	1618.81	1507.76	1533.36	1231.8	1285.48	1662.95	1757.76	477.749	371.998	511.585	368.912	757.767	614.919	627.727	524.665	323.123	357.4	389.741	426.077	1985.33	1436.26	1608.94	1457.01	1959.23	2129.68	2387.34	2486.82	351.824	514.62	329.87	369.504	627.9	546.462	529.689	376.288	451.066	460.931	407.824	1024.15	760.308	629.405	1217.54	607.676	697.455	457.144	465.908	123.023	200.418	173.139	225.647	653.697	651.071	777.263	795.031	740.565	918.911	879.584	1107.39	1414.6	767.702	767.771
4274	YHR026W	163.654	204.857	186.932	210.186	299.93	343.999	284.448	160.689	188.44	126.025	172.871	188.627	180.061	191.433	314.786	278.856	235.604	273.711	174.357	187.59	197.13	199.655	188.908	228.844	210.66	172.682	203.315	198.243	164.222	188.689	303.356	181.096	253.413	231.074	244.969	204.294	222.959	205.268	320.283	222.83	233.546	274.361	120.261	172.842	173.184	161.931	171.331	166.006	158.776	116.062	291.252	218.513	445.084	422.741	176.845	213.242	295.757	382.103	412.463	358.81	409.718	234.092	215.701	190.132	262.628	310.559	288.239	276.845	90.809	187.859	273.881	385.312	384.41	248.272	294.221	262.593	227.436	166.952	228.423	194.707	228.525	161.458	142.701	188.191
4275	YHR027C	278.428	304.439	290.014	335.798	167.631	186.741	175.426	161.106	205.259	191.504	150.036	155.839	174.698	142.12	163.383	222.443	225.323	216.45	457.774	468.34	421.747	367.157	287.632	318.312	302.19	415.428	468.127	532.049	569.07	637.496	157.36	188.47	151.164	149.882	330.683	324.59	334.116	334.06	172.377	187.94	196.557	246.856	1002.22	876.035	947.64	885.778	976.432	1077.77	953.827	1006.1	109.394	136.456	104.164	111.808	190.379	188.73	206.699	127.69	140.01	154.296	164.51	207.077	174.481	165.014	222.104	163.044	171.177	171.459	122.997	79.0461	113.102	125.557	165.194	275.704	233.15	262.742	277.519	276.958	405.811	258.372	437.851	264.159	254.455	245.836
4276	YHR028C	499.062	599.984	559.037	604.636	360.678	389.61	379.1	1053.86	661.529	866.026	792.357	842.614	1088.51	497.225	777.503	609.974	564.304	585.58	506.24	507.058	558.191	529.499	436.7	416.765	462.143	455.432	320.677	281.168	290.879	289.313	672.657	700.178	681.965	703.664	429.902	419.736	395.883	431.141	505.549	500.27	477.914	557.176	286.385	265.288	253.85	287.689	326.771	344.529	301.049	392.529	585.724	667.051	921.486	752.811	257.347	288.797	306.629	815.622	863.189	803.214	744.261	479.017	590.17	552.305	632.266	676.867	643.218	581.031	476.697	403.182	569.213	777.521	604.574	537.344	582.261	541.015	543.374	300.381	340.047	351.475	359.223	482.34	317.703	394.397
4278	YHR029C	70.6088	113.487	54.5003	78.3927	56.786	71.6599	73.2363	52.1842	79.0298	41.6203	36.1218	54.2115	59.3421	61.4172	76.2015	82.1578	104.006	82.8041	100.229	123.4	142.723	100.156	76.2905	130.016	103.881	127.284	144.053	141.823	170.339	178.84	37.9944	48.4015	NA	31.0694	91.0013	102.908	99.7058	107.254	59.0506	35.9876	63.9566	48.8068	172.822	169.984	158.167	172.02	170.878	175.305	202.737	172.312	57.2043	58.5895	48.5582	60.3252	77.1579	56.6196	82.3627	33.9745	39.0875	36.7337	56.9304	73.9788	63.4023	75.1163	85.6649	53.1485	67.1763	54.4663	52.5183	25.8413	47.1915	52.9605	48.5415	106.458	106.172	122.534	113.29	52.9635	70.9145	98.4259	83.7403	74.5275	68.8132	48.5027
4279	YHR030C	76.6695	72.6524	83.5545	78.4725	48.611	54.1516	44.3343	58.9602	59.0412	56.6259	56.606	59.545	39.4377	67.1327	60.3508	47.0531	66.641	56.8929	64.9423	75.0935	84.3009	67.9131	52.3243	60.4229	63.2518	59.8442	78.5061	55.9055	62.6014	42.5033	74.9163	66.2882	69.0437	62.6714	45.3079	49.9203	58.2139	50.8617	99.4462	56.5091	60.8034	109.359	31.8191	40.9298	35.3084	31.9158	28.5235	37.0614	23.4233	20.9719	39.9174	19.7442	44.4669	39.8217	35.3898	42.7149	44.8773	50.2881	48.06	40.2296	49.734	42.7695	44.3056	45.451	43.9058	46.5397	44.7279	59.3772	20.3295	NA	27.0567	58.372	66.2961	52.8997	46.9901	51.6548	52.3709	69.549	50.71	62.1551	52.0648	51.0306	69.1802	90.4289
4282	YHR032W	22.5405	14.675	15.8071	12.202	22.8367	28.5481	26.3956	NA	NA	2.11677	3.53772	NA	3.87925	NA	38.948	33.5576	22.0484	20.4779	29.6864	35.2678	25.1696	26.4713	2.00796	22.0615	29.059	26.2626	25.1125	21.8071	22.422	23.3424	25.018	33.4323	36.9568	45.0343	15.3587	10.595	12.6366	11.8042	5.99385	NA	NA	24.3713	13.1646	8.5185	9.63379	8.99036	9.21958	12.6546	17.2026	49.5859	28.7488	NA	24.589	10.8772	NA	20.8977	23.3106	31.7611	33.5182	28.7565	29.2109	23.5807	7.43135	NA	26.3754	28.3113	47.0861	31.3631	NA	NA	NA	14.3616	16.712	20.9059	20.864	29.17	23.21	NA	12.3747	NA	13.0717	17.4847	NA	NA
4283	YHR033W	12.3481	10.8665	18.8423	13.2991	26.5692	19.783	15.1312	53.3592	38.5898	31.1414	27.096	53.7574	97.0499	75.0327	23.7538	13.545	11.3256	17.8288	44.4668	51.9954	61.3015	43.9093	25.2382	16.2003	43.8266	32.37	9.54015	14.0468	6.84188	5.30139	NA	NA	9.6799	NA	53.9387	NA	NA	NA	NA	NA	NA	NA	NA	117.782	NA	NA	NA	NA	8.73175	NA	46.6209	41.8083	70.379	66.6392	16.1166	16.8712	20.3971	48.4449	24.6929	59.3178	40.4471	22.227	29.1286	16.8992	25.2982	50.8672	40.389	44.1712	23.5127	35.2737	55.2204	112.902	97.0438	51.1623	42.9832	54.8855	59.8238	NA	12.7727	8.6141	5.68864	11.8378	NA	NA
4284	YHR034C	41.1214	107.178	55.42	90.6215	89.4192	80.0691	68.3867	92.1661	71.0507	97.1854	NA	77.4456	94.9169	172.527	95.151	137.394	79.4072	69.5133	86.3155	62.5096	70.2944	45.2442	66.4249	76.1613	56.7642	76.8264	61.3543	36.1389	56.2143	43.2215	169.965	236.434	101.479	106.433	85.9563	78.3055	64.1267	72.921	160.821	188.616	102.89	72.9715	73.6112	44.8156	32.1546	55.1679	73.9565	78.6223	54.0105	81.5171	101.349	121.116	143.186	59.0209	61.2566	58.1308	30.9714	104.95	88.0556	108.81	60.8471	62.4321	56.6506	101.352	67.6447	57.5513	83.4436	77.3241	106.58	140.082	171.923	133.945	66.8016	49.5352	63.7096	48.9192	45.5933	62.485	49.8432	88.3957	64.6864	79.7544	129.9	80.6826
4287	YHR037W	1265.67	1568.89	1222.35	2003.75	1439.83	1503.4	1468.19	498.323	771.133	700.398	684.43	380.96	386.252	711.187	1272.91	1396.39	1378.75	1111.85	903.625	1093.28	1105.72	1400.62	1210.39	1304.08	1207.2	1540.11	1081.56	1065.08	1067.52	1115.61	834.152	808.78	932.821	856.155	1239.02	1179.22	1061.99	935.219	881.559	753.679	828.86	1071.62	1378.13	1075.78	1147.99	1061.77	1389.51	1374.2	1439.73	1805.52	1194.38	1276.32	1552.84	1683.06	1546.59	1685.47	1646.13	1321.52	1350.36	1368.41	1474.34	1197.59	1131.74	960.394	1946.77	1515.22	1478.81	1475.22	1030.39	639.872	1388.11	2047.89	1988.83	1281.47	1476.15	1493.22	1264.6	926.73	1132.45	875.539	1328.73	1119.61	621.408	668.296
4288	YHR038W	34.2289	11.1708	41.989	23.3076	10.8094	10.3284	9.3008	NA	9.7435	17.1347	8.49431	NA	NA	8.18566	21.7671	13.5736	14.3034	17.3692	43.8889	45.3733	24.0934	48.2015	NA	21.8195	21.6346	21.9535	19.7746	29.1896	31.3171	35.0594	23.4017	14.2162	NA	15.2624	25.422	26.0821	26.7821	22.4948	NA	NA	NA	16.6577	84.2784	58.2363	90.4214	74.1817	85.4399	72.5707	90.4347	80.0025	NA	NA	NA	NA	46.3792	14.2011	19.4101	NA	NA	NA	13.3398	12.5656	7.78707	NA	17.435	9.48469	22.1903	19.6481	NA	NA	NA	NA	12.5005	30.8021	28.9828	43.4286	43.2769	60.1033	33.6295	42.4888	44.8495	34.8116	NA	NA
4289	YHR039C	211.263	243.496	198.662	251.223	197.396	214.646	208.014	73.3349	110.957	64.5514	63.6608	79.427	54.9257	108.215	218.129	205.48	249.842	194.156	199.074	213.766	231.506	236.848	225.225	212.695	205.533	237.232	324.439	320.582	275.516	316.721	155.322	165.198	154.55	139.881	299.878	298.359	292.064	275.35	161.05	160.261	192.803	204.742	246.857	408.229	371.296	366.809	272.034	252.816	292.117	214.66	144.556	125.895	124.737	115.342	234.407	246.794	245.828	102.068	123.015	124.014	110.44	211.188	188.39	128.477	215.4	155.894	178.012	197.699	157.428	47.8468	81.9316	83.0821	94.7944	199.9	219.475	219.932	215.545	174.788	213.858	191.735	272.054	235.017	224.076	237.197
4290	YHR039C A	43.0614	24.5309	27.5469	30.6234	NA	52.3174	26.1211	24.0471	38.1714	17.8332	NA	15.0375	NA	42.2264	27.7522	51.9059	31.4647	51.7133	53.062	56.4077	52.2434	48.4038	54.2228	41.7965	40.7255	66.0797	64.203	62.0216	45.8196	93.9185	43.0673	34.9496	30.365	42.9714	23.7822	39.0194	36.9284	57.8502	80.5105	13.3697	32.4631	38.727	731.072	176.993	489.909	340.175	572.421	795.873	796.622	955.711	NA	NA	NA	20.4013	32.2103	NA	19.1218	19.8066	14.1212	NA	56.6186	26.5089	19.6759	NA	51.7438	30.4611	26.3495	19.5438	NA	40.2854	NA	NA	44.2256	42.6497	38.2834	41.5035	33.0367	27.1091	35.8619	36.0968	39.5021	20.1311	31.8495	22.5156
4291	YHR040W	47.1424	27.8505	39.9416	38.4625	47.347	35.5419	48.7898	64.8546	49.1484	56.3227	67.3212	95.1376	86.5654	35.5742	43.3408	54.9817	32.6383	50.6906	39.3369	39.5013	61.7747	43.9816	27.2589	36.766	40.9926	26.8106	26.1698	30.9781	20.3441	24.9612	42.9598	52.5141	35.8362	38.8605	52.6784	30.0793	23.6342	37.6013	52.9276	61.2149	51.9623	45.0848	10.792	24.6999	17.8367	28.107	15.6788	7.6677	12.5015	16.3089	45.1585	69.7913	48.5133	81.6311	51.3724	39.6041	47.3273	56.5074	65.7245	58.7252	76.5045	42.7082	52.1899	48.4663	46.0958	74.3429	48.3402	59.577	35.72	52.5955	77.6966	95.4982	69.4139	28.2879	28.5671	29.3776	29.4525	25.9344	32.0838	26.8937	18.4814	49.6475	49.2187	28.2278
4293	YHR042W	1132.26	1229.52	1172.08	1130.05	1801.52	2020.65	1847.79	1029.73	616.206	819.658	734.873	748.773	874.411	420.479	2015	1515.52	1597.71	1507.39	1538.39	1450.95	1640.53	1447.47	1464.46	1525.01	1422.89	1476.89	1131.91	1063.15	1123.58	1102.96	2029.96	1972.09	1739.3	2048.81	1588.38	1607.59	1564.53	1598.85	1506.41	1683.59	1497.58	1940.82	800.109	905.399	882.405	763.116	843.579	893.842	957.217	746.359	1296.61	1308.17	1514.24	1480.69	1044.02	1339.71	1743.41	1968.25	1926.67	1812.45	1681.79	1339.5	1492.31	1223.46	1244.31	1917.83	1774.03	1525.17	1209.49	593.614	1139.29	1685.05	1641.67	1343.6	1509.23	1400.48	1349.8	619.044	1045.34	693.841	1194.44	1278.15	562.67	582.894
4294	YHR043C	91.2901	99.8369	94.3222	85.1266	56.592	79.1495	58.1029	31.4505	49.759	48.2007	49.1696	34.9844	31.0022	69.4581	66.0642	55.0462	66.2797	69.9922	28.1375	27.5981	24.2127	34.714	30.4951	48.4128	26.6015	24.5496	103.449	116.17	221.756	161.888	52.3919	71.3618	47.4107	32.0931	68.234	58.3006	67.1648	84.2011	40.5022	50.0993	46.9714	56.3424	35.0992	36.0397	46.2338	38.7013	37.6624	46.4776	37.2646	42.0473	43.1888	41.1228	34.7406	46.2408	78.8559	71.466	60.6627	53.7883	33.1754	59.0308	55.567	60.9364	64.4815	50.3298	60.7196	57.1348	53.3033	63.7301	62.9988	66.6093	28.403	37.2725	51.1293	64.7406	77.5423	64.2287	74.9419	67.1278	49.5896	45.4632	62.8683	77.0349	70.8504	66.6884
4296	YHR045W	63.1755	78.9724	70.9861	96.4511	48.5967	50.1592	54.4718	63.7897	82.9136	80.6561	58.6787	66.5415	55.4532	63.1981	61.85	61.5446	57.4303	53.9568	72.2802	60.066	65.6079	58.5833	67.9888	47.5671	57.7379	52.9783	55.5757	47.9811	46.3869	53.2726	57.1678	41.5224	44.2909	48.8708	66.0511	54.9333	59.9591	53.7968	58.8514	66.825	76.4074	61.4638	26.4265	55.8947	41.2956	51.8235	38.9891	40.8346	28.6956	33.1337	60.856	58.6559	51.9489	58.4235	55.3661	49.8323	51.0582	45.4803	53.9984	43.0772	53.1834	58.2083	57.3406	52.6213	82.5116	46.1743	47.5649	43.4236	38.7253	67.3663	36.9932	35.1765	55.3342	52.1532	40.4941	42.6556	56.0695	54.3244	58.2295	39.4515	48.7943	60.477	85.3391	69.524
4297	YHR046C	87.6343	113.239	86.945	102.849	99.3182	84.4314	138.303	49.47	41.7031	61.0926	54.1137	69.7456	54.8235	31.2611	155.308	120.287	160.535	122.387	138.478	155.829	164.06	165.578	46.3483	35.5979	50.2585	38.9478	97.4955	118.094	146.07	102.393	45.7087	45.4501	45.623	46.5104	17.4434	24.1239	22.5841	18.3374	31.5177	41.6563	21.7593	29.867	90.561	71.4419	80.5682	79.4674	76.8442	94.46	75.9979	91.8573	57.6385	54.1162	104.228	98.0069	74.1902	81.5137	75.7393	36.0862	60.5811	48.6388	43.7028	85.0853	103.916	113.248	81.6558	124.267	104.584	95.4533	72.1655	26.6774	14.6934	44.0286	41.2415	83.1886	93.2501	97.9665	103.896	63.8975	99.717	132.622	83.6731	85.4567	63.7452	59.1743
4298	YHR047C	484.179	543.932	488.323	498.123	187.392	223.572	209.891	295.219	370.588	332.193	244.703	286.808	283.552	369.89	432.981	455.839	484.139	400.289	595.446	538.904	598.035	528.146	517.231	580.284	532.691	575.61	966.206	914.801	1121.68	1185.5	126.866	142.924	116.639	141.932	208.088	232.911	227.841	232.566	136.841	222.939	201.543	186.68	1123.69	1069.75	1158.29	1082.12	1199.55	1271.94	1183.15	1276.66	177.809	188.602	142.746	160.432	208.259	215.759	185.138	155.339	165.279	188.709	177.145	294.616	298.161	284.045	292.096	259.837	282.925	290.571	245.126	102.826	132.371	99.575	125.762	530.61	524.349	548.802	582.042	441.502	610.409	530.532	668.66	381.396	263.503	267.97
4301	YHR049W	281.196	261.51	308.336	239.859	156.948	176.296	206.441	111.575	88.3402	82.2021	105.898	108.275	127.458	94.5113	192.974	233.829	238.431	220.221	552.168	570.957	577.385	486.576	385.721	453.38	358.474	471.768	767.044	950.139	1010.67	1093.59	122.379	116.245	109.682	136.74	212.162	247.91	264.436	278.212	110.978	126.273	110.582	131.252	1217.03	1072.31	1156.98	1285.87	1236.77	1317.57	1177.5	1287.83	94.9554	116.556	79.151	113.909	145.567	190.655	206.488	93.3347	94.2312	82.954	132.377	244.96	251.365	212.042	179.06	228.32	184.385	171.911	125.391	62.3182	73.3327	74.4172	65.2897	329.609	283.733	317.153	335.88	466.267	398.932	419.856	412.415	281.557	233.25	274.201
4302	YHR050W	54.7109	39.18	88.0006	47.2342	46.1608	30.8161	30.6381	108.625	50.9297	68.3855	71.8863	59.6878	92.0119	31.1901	32.7228	25.527	29.8501	25.8212	56.5302	44.744	68.2473	112.601	119.664	52.5584	62.9333	67.9217	32.4309	27.5354	14.3633	32.5933	36.0991	30.2947	35.1693	48.8432	70.0562	64.6862	69.8673	55.85	63.2583	87.4488	88.5652	81.3997	11.9081	16.7519	20.3146	25.5124	18.9124	16.0008	8.35973	15.2934	29.7269	58.8637	39.1131	34.2692	71.943	59.8843	47.2575	47.4153	57.7152	52.7579	69.3249	59.2267	46.6284	59.1378	31.7953	35.3246	64.9481	71.5719	131.044	31.2094	48.7727	62.5128	58.0797	56.5076	79.5663	45.1493	88.6715	64.5796	13.7284	83.2349	23.6702	33.3851	132.429	63.1457
4304	YHR051W	387.554	548.349	432.644	853.998	485.569	542.934	577.179	271.591	342.378	342.329	293.662	296.733	230.563	271.618	530.486	636.987	582.31	610.393	388.688	381.395	420.593	482.517	355.351	458.085	336.643	529.735	159.063	214.765	154.512	211.025	849.542	894.118	1107.02	841.349	642.061	701.67	946.758	1019.34	618.079	612.962	609.12	667.893	609.637	302.934	384.058	307.838	616.38	683.264	580.28	888.029	1115.02	825.088	1112.9	1046.24	1417.37	1163.07	792.755	711.977	654.454	638.553	827.308	415.814	514.168	464.247	690.028	461.17	540.667	534.503	1269.52	558.716	964.634	797.95	852.897	451.03	393.851	428.598	455.691	425.227	358.207	451.459	385.127	545.777	639.285	652.47
4305	YHR052W	310.671	378.282	369.06	333.918	280.953	277.322	270.342	81.3348	99.693	89.632	90.6821	74.873	100.049	126.106	293.001	266.983	226.864	282.441	342.008	392.371	422.446	341.466	318.489	319.545	309.183	285.122	427.472	399.776	424.18	372.421	274.151	318.392	294.142	282.631	164.091	153.887	170.16	151.121	164.234	209.127	233.731	201.966	496.453	455.059	516.037	474.356	415.144	482.869	486.806	489.144	183.821	237.033	199.903	181.081	210.385	241.767	243.306	224.441	222.242	289.295	240.872	260.536	288.565	293.205	279.462	319.249	355.376	305.544	272.9	171.543	162.939	190.9	184.93	243.203	247.377	237.414	257.005	273.033	273.059	294.49	318.718	246.703	256.325	311.104
4307	YHR056C_NumOfGenes_3	41.3551	25.4043	51.4946	11.6258	96.4764	60.487	22.094	29.2244	36.5467	48.1408	49.4444	53.6763	45.9229	53.7699	40.5386	36.2372	35.035	29.479	52.1332	33.7365	42.6359	43.244	49.3804	86.3386	46.5164	59.7745	44.9109	43.6447	58.6253	50.006	54.5564	NA	39.7435	NA	22.3393	45.2288	43.7815	38.3642	22.7024	NA	34.2054	28.6443	64.6669	66.609	54.986	55.7425	57.5248	63.3219	53.9754	52.8069	NA	NA	NA	57.6508	44.3398	47.9759	31.7998	54.0063	41.4862	NA	69.1594	37.3483	33.6654	45.6598	35.2043	NA	37.6571	72.6283	56.1064	NA	NA	NA	28.1708	31.2833	44.3475	39.5604	37.1494	64.7204	52.8246	51.3132	46.338	36.9373	66.9813	45.3634
4308	YHR057C	25.8996	21.2907	25.8226	19.0468	28.3045	15.6146	27.0782	47.7204	39.126	60.785	34.155	47.7223	44.7999	34.2616	25.7546	17.804	13.6019	23.7571	31.4624	19.8191	18.6587	21.3302	28.5288	43.0594	37.7548	29.5592	25.4353	15.7544	18.3577	17.5359	27.7424	22.0716	29.9031	28.747	16.3938	22.9245	13.7604	11.9714	15.5315	18.5789	16.8331	20.9215	20.6124	14.0349	16.4348	28.8167	25.7835	25.3127	20.2497	23.4867	15.9088	9.88571	8.5667	17.9589	21.6755	17.0672	24.1553	31.1	20.4343	31.9357	23.0323	17.9501	17.9827	20.6879	26.2233	21.0835	13.7499	14.6771	14.0751	25.4834	22.861	13.1167	27.16	34.1788	21.4569	33.6386	41.1084	23.0876	14.2475	23.339	18.1768	18.8277	31.5779	32.9067
4309	YHR058C	NA	25.1659	NA	NA	NA	13.4822	NA	NA	NA	NA	28.2197	NA	NA	NA	21.0768	14.7312	NA	29.0266	24.7792	25.3012	NA	NA	NA	8.58392	NA	NA	NA	NA	12.1704	41.7627	13.4866	NA	NA	NA	NA	NA	18.8352	12.909	NA	NA	NA	17.6571	35.7293	41.4625	43.2093	46.6176	54.4653	42.9018	41.4055	66.9095	NA	NA	32.522	NA	NA	NA	NA	NA	NA	NA	NA	NA	NA	NA	NA	NA	19.0765	15.7318	NA	NA	NA	NA	NA	NA	NA	NA	NA	NA	NA	NA	NA	NA	45.3309	NA
4310	YHR059W	313.2	359.735	413.201	330.109	340.997	286.607	258.58	128.254	134.316	186.091	195.898	219.013	209.098	142.075	297.746	252.754	221.341	255.129	211.684	229.197	190.722	228.13	182.484	242.837	163.394	184.259	154.591	143.66	160.364	147.108	497.748	504.815	422.869	379.76	279.448	233.727	179.362	190.352	283.1	304.485	314.103	269.838	184.139	148.742	144.025	135.997	178.331	170.918	206.29	213.311	360.994	403.267	318.529	267.121	166.92	320.167	264.356	401.824	382.712	371.768	329.773	194.831	182.525	269.105	231.7	223.101	244.966	247.105	292.799	276.228	276.568	387.161	352.336	277.598	330.689	283.427	301.391	214.886	268.901	220.955	223.047	232.685	106.158	57.8478
4313	YHR062C	73.6591	84.4787	119.177	88.3348	69.5361	83.7752	65.0818	36.8016	59.1267	67.6167	30.6724	36.6933	47.6276	70.4571	72.2961	65.3124	78.9168	65.3509	95.4349	107.154	108.876	104.473	68.2894	70.2135	89.0586	80.9208	122.603	102.251	87.6452	82.7014	56.0859	55.3935	41.5927	67.127	67.809	64.008	65.1613	71.6369	81.5209	56.0838	55.3113	54.4652	61.6405	72.8695	65.5577	82.379	52.9274	49.2611	65.7615	46.0781	75.7399	39.2298	42.4951	39.5215	66.2608	83.82	76.0661	44.0739	60.7345	67.9654	40.5724	62.9352	82.0367	73.7893	63.0433	61.0454	72.8138	72.4929	77.7652	NA	77.4576	25.7062	47.3543	69.1443	78.4289	65.1882	61.2014	120.8	63.792	130.608	60.301	109.446	103.173	167.336
4314	YHR063C	98.188	120.527	98.7879	103.832	75.7905	86.8691	71.8161	54.078	110.96	80.0221	47.3023	76.3754	61.5355	81.8446	75.7439	108.18	93.4951	98.495	177.578	178.472	183.517	157.816	123.693	127.33	94.6344	120.449	190.596	196.652	198.112	215.432	58.0362	44.4534	55.715	58.0705	91.3419	96.0242	119.005	104.789	52.4351	82.4208	71.7985	73.187	173.969	161.584	191.768	205.427	156.37	147.882	192.821	166.885	47.6627	67.3115	32.4983	56.6556	76.2646	75.7907	76.5417	48.0261	54.4009	45.017	54.9592	82.015	88.0407	86.9267	70.0166	71.9726	92.0631	70.325	65.9146	NA	41.3586	30.0652	59.4193	89.3129	79.4012	79.7775	83.4516	148.056	129.809	136.559	128.96	99.1005	118.266	124.002
4315	YHR064C_NumOfGenes_2	1767.53	2017.77	1931.24	1553.88	1374.95	1626.09	1423.69	930.357	869.723	1011.97	900.126	974.253	985.142	1031.6	1321.8	1557.5	1350.09	1639.74	2147.26	2201.9	2274.46	1982.87	1787.45	2150.27	1695.94	1497.36	2495.23	2772.52	3277.61	3449.54	1485.44	1443.44	869.417	1370.84	1639.43	1772.25	1835.01	1769.1	1382.21	1443.17	1286.51	1524.19	3510.44	3361.08	4115.58	4028.62	3906.42	4016.83	3943.38	4039.42	1474.46	1343.06	1446.65	1128.82	1197.88	1319.82	1459.05	559.778	598.203	646.506	785.48	1341.66	1553.53	1393.65	888.719	1411.64	1533.81	1425.98	1043.74	666.633	1069.48	985.813	1199.58	1906.37	2005.42	1808.68	1873.27	1854.9	2302.73	1710.97	2631.01	1367.79	1272.01	1090.53
4316	YHR065C	200.918	182.737	188.702	193.847	157.643	199.984	164.249	96.3334	150.709	123.403	119.126	91.0177	101.803	142.621	146.66	150.483	157.299	145.932	246.351	284.607	280.121	261.858	174.757	206.952	166.226	164.617	244.605	252.286	258.012	239.945	143.603	128.242	167.253	140.776	106.723	122.485	104.388	122.074	118.316	123.1	124.953	129.55	250.287	269.408	272.704	278.243	243.711	207.622	255.243	189.344	84.4384	86.9196	54.6043	64.5483	165.02	181.54	173.218	127.737	131.35	140.378	122.49	189.499	183.511	124.281	177.297	161.252	203.515	196.778	267.315	NA	71.6464	93.5463	78.5437	122.963	144.49	131.672	132.9	166.554	194.686	174.826	178.603	188.59	154.969	131.064
4317	YHR066W	256.871	289.977	282.05	222.224	288.047	312.549	314.55	128.342	136.418	123.644	131.452	126.926	118.14	136.406	275.616	288.607	275.761	268.03	340.564	328.846	386.148	317.566	279.751	237.169	230.003	219.876	269.307	310.363	240.096	231.914	256.077	244.07	249.993	258.788	114.368	127.625	133.98	117.851	182.837	174.59	176.941	186.551	132.586	255.039	205.107	216.386	154.271	127.537	140.074	94.3025	195	224.221	194.989	204.027	248.722	271.889	236.359	242.265	305.027	251.837	264.016	268.243	284.967	264.486	256.91	272.649	311.347	366.836	313.22	112.236	143.677	171.325	153.876	239.477	250.373	236.129	234.746	284.733	317.791	262.698	252.469	224.488	233.292	255.843
4319	YHR068W	611.751	705.922	598.261	878.704	873.689	799.657	814.292	576.488	821.717	686.805	513.986	453.093	359.892	614.033	823.605	912.173	782.297	896.706	904.147	978.638	1054.09	1064.48	729.141	874.971	881.136	893.844	1009.84	1114.08	1335.18	1443.5	677.372	655.866	773.379	638.043	560.879	533.034	499.779	570.016	392.441	403.085	460.094	628.219	1188.36	910.682	1056.67	1066.58	980.857	1106.13	1067.87	1125.93	600.263	545.819	637.376	716.208	602.936	703.145	678.425	762.356	713.151	731.744	837.02	861.751	614.906	541.115	1041.39	750.396	854.94	683.749	575.098	268.732	483.358	583.125	664.693	649.557	683.124	718.41	607.815	813.191	816.567	890.097	849.659	736.464	724.818	676.001
4320	YHR069C	160.608	140.519	152.797	155	121.909	122.78	128.285	64.5109	88.1513	84.6583	46.5576	52.206	39.8382	86.9821	133.257	140.929	150.606	146.32	123.85	113.249	134.681	113.747	99.3133	114.607	109.511	135.914	173.619	186.883	150.008	190.856	78.8758	55.9241	92.2751	84.9971	165.957	154.946	134.183	157.667	96.8704	117.798	116.961	138.943	130.542	179.116	158.592	164.109	166.193	150.153	135.311	108.306	43.3654	59.6613	34.8597	54.8118	135.77	109.038	146.202	80.3567	84.406	79.8456	92.7361	129.207	109.307	103.539	114.276	115.86	107.261	139.183	69.538	25.5149	57.1196	47.577	75.5427	142.506	129.846	123.865	95.4468	142.805	148.685	140.974	151.845	124.507	101.144	116.04
4322	YHR070W_NumOfGenes_2	143.757	159.185	163.78	107.353	143.851	130.687	150.158	128.27	117.454	144.655	94.3478	82.609	86.4147	104.531	133.641	132.888	112.174	120.852	159.127	182.006	167.684	208.128	139.729	161.752	146.754	104.558	150.405	154.296	137.475	176.282	123.531	100.44	92.2855	99.1751	74.6202	83.3181	83.1049	82.8517	80.753	62.4431	70.5807	101.812	74.667	124.831	107.029	99.01	86.9565	82.2427	96.3828	73.6637	104.135	114.825	84.5806	89.1848	120.724	142.447	121.092	134.036	119.648	110.285	132.608	121.527	107.565	135.594	119.794	119.554	108.246	113.568	99.7257	61.795	97.6641	107.332	101.3	121.743	106.761	117.384	107.643	231.928	126.278	106.667	123.437	110.77	118.686	108.402
4325	YHR072W	80.1141	97.8679	78.2778	77.3602	96.4123	99.2071	101.227	55.0915	61.2833	47.1107	27.2725	40.2768	22.2484	52.9578	74.5681	90.7309	112.956	86.4858	85.7816	94.9862	100.95	89.9632	74.4265	74.7549	74.2913	68.5566	98.5023	99.6721	102.73	100.005	79.8214	74.876	85.7118	80.9456	92.4405	93.8608	87.4973	94.1873	65.3517	92.154	90.3625	107.298	87.0471	142.086	125.093	134.156	112.854	97.9353	112.549	94.8634	69.5004	65.5092	60.7117	56.4767	94.5046	128.615	97.6476	66.7546	73.0943	89.4974	73.4674	101.847	80.6581	59.1278	108.141	83.0233	68.4395	90.8202	86.3932	69.2645	27.5956	66.9058	54.0841	87.3774	80.7866	84.6264	74.8553	71.7019	69.7022	78.3982	76.9665	128.865	92.4747	98.7925
4326	YHR072W A	282.546	124.124	75.7904	91.7955	113.726	159.947	141.934	33.9718	75.65	68.3078	31.3418	NA	22.1492	63.4841	310.755	371.594	449.538	325.605	286.778	321.347	314.558	241.797	257.298	296.094	188.833	198.48	265.553	311.199	316.885	305.968	119.202	143.674	91.7125	160.573	187.515	181.336	268.347	168.505	225.228	328.269	405.595	259.142	492.595	391.97	391.614	310.798	454.226	482.886	407.775	475.505	109.878	137.177	98.2661	84.1272	268.848	322.071	258.571	171.814	124.314	152.355	195.813	244.602	206.141	374.11	181.288	209.869	260.511	266.584	318.927	95.6136	135.654	142.079	184.419	244.058	219.935	279.475	277.386	560.002	336.775	649.396	367.128	366.559	529.416	498.496
4327	YHR073W_NumOfGenes_3	48.8255	66.4547	58.7806	45.4539	63.5698	59.4647	52.7977	70.0971	53.4596	49.3757	61.3777	50.2594	83.2517	68.726	70.7999	60.2695	64.6599	58.493	64.7499	74.7764	71.3675	75.21	36.6038	54.4322	51.4743	48.9409	57.8978	61.9834	56.329	61.0036	43.5395	56.5314	48.621	54.4247	54.548	48.4185	47.828	50.2843	61.9747	54.8374	52.1355	57.0759	29.5242	47.8508	39.8463	46.6669	40.0041	37.7465	28.6139	27.3393	77.9041	51.6435	62.5687	58.0858	52.4213	51.2002	56.3136	55.1029	61.3692	41.8394	74.22	66.3164	61.2854	68.8841	57.2342	68.8732	53.6839	49.7913	50.115	29.6344	68.1639	72.2994	67.1397	60.87	60.657	52.7066	59.969	62.4937	68.1473	65.164	51.8146	55.6298	65.2445	54.1044
4328	YHR074W	411.52	550.682	430.521	459.735	365.762	399.464	400.176	289.551	436.896	319.092	268.26	213.906	251.034	445.467	448.503	460.551	465.254	487.471	397.701	362.974	461.089	331.23	394.004	381.168	333.76	345.981	436.496	349.093	386.299	343.172	391.384	340.755	351.185	366.81	559.374	509.286	466.762	417.502	409.591	385.081	238.724	481.652	271.471	382.263	274.705	277.212	283.755	270.725	280.849	229.182	276.227	228.392	314.41	218.107	300.291	488.675	430.725	436.652	380.412	540.587	374.564	459.605	369.983	333.75	482.72	316.651	376.659	425.785	303.501	101.891	249.651	225.061	349.915	397.722	408.986	366.01	303.007	185.742	378.554	476.63	461.926	376.155	245.434	300.037
4329	YHR075C	46.9945	29.7879	64.3768	37.4399	24.1561	61.9482	67.0033	67.5819	97.9026	59.0172	62.845	62.4057	63.7986	70.9421	104.131	53.4097	57.4543	73.573	41.1923	42.2625	41.8585	70.165	65.2233	30.9924	47.9952	30.0896	47.9701	60.2477	72.1597	59.7398	77.1074	78.5734	73.2055	97.1132	72.4188	78.7531	100.32	80.8577	76.0528	117.957	147.138	49.6584	40.6771	51.6297	32.8309	52.838	37.944	45.0148	33.3708	29.4003	NA	NA	NA	107.951	52.1313	35.9473	59.5131	38.8209	84.9508	45.686	109.711	60.5588	114.582	80.9034	54.2856	59.8453	69.3332	42.1593	82.3752	NA	406.795	134.011	130.611	42.1476	60.767	51.5438	45.5571	NA	52.5379	37.6307	32.5429	27.4282	40.6561	41.2969
4330	YHR076W	45.4421	18.1417	30.3616	26.4546	28.9767	44.5005	46.3067	29.2692	52.3772	31.7091	45.446	31.1402	28.082	43.8463	28.2047	30.9778	25.1725	24.895	71.6651	68.6061	76.2982	64.6869	33.3678	52.8169	55.2687	53.4646	60.1602	68.6909	68.7561	66.6843	20.2138	20.0311	14.2265	19.9274	53.6343	42.6486	56.0998	56.9832	21.0438	20.5886	20.2632	23.9363	71.6425	69.6091	73.0267	68.7621	87.6883	77.8166	80.7049	62.9756	16.5338	24.9298	30.9639	17.9525	8.42802	33.4003	24.2625	29.6789	14.414	19.3408	12.4452	37.2344	26.6186	18.5371	45.2134	26.4458	19.0369	27.0108	NA	NA	NA	41.6731	14.3042	45.3407	45.7718	37.8873	52.911	81.0947	55.7017	40.7269	62.9524	53.0508	63.8705	NA
4332	YHR078W	28.1473	25.1622	34.019	6.96176	27.6311	12.2703	35.0623	37.1075	63.5018	53.722	44.2795	48.9941	18.5311	41.2882	28.3962	39.8601	38.2957	34.4786	29.8402	25.8322	33.6484	27.8309	19.5146	27.0106	28.3434	24.541	36.7035	33.669	38.0943	36.5409	38.8857	32.7397	44.1694	47.4174	43.2301	57.2887	51.268	51.348	49.3624	57.9262	45.2329	68.012	25.1693	34.0187	36.9579	62.2172	32.2446	27.5161	25.9705	NA	45.1271	30.92	62.1779	46.0358	30.1118	37.3603	38.6123	48.9295	30.9948	50.2105	45.8733	40.2927	37.6325	41.0158	26.9782	36.5232	30.2557	29.7699	29.2231	23.8725	48.9511	36.4185	40.0317	37.4631	27.6828	32.2124	29.8821	35.1821	34.913	26.5024	20.7363	37.4407	11.5383	24.8901
4333	YHR079C	3.694	3.53564	4.06819	3.19433	NA	NA	NA	NA	NA	NA	NA	NA	NA	1.43299	NA	NA	NA	NA	13.0362	10.457	13.6018	8.88987	NA	NA	8.98359	NA	5.22882	9.22029	13.0877	10.2044	NA	NA	NA	NA	12.552	NA	17.351	NA	NA	NA	NA	NA	NA	3.19958	9.79685	19.1046	4.21056	NA	NA	NA	NA	NA	NA	NA	6.29874	NA	5.13623	NA	NA	NA	5.26354	NA	NA	NA	NA	NA	NA	NA	NA	NA	NA	NA	NA	NA	NA	5.55788	NA	NA	6.89854	NA	4.19486	6.85433	10.2954	6.54513
4335	YHR080C	46.7876	40.0888	31.5535	39.807	61.3528	50.0546	52.84	49.3424	53.9799	62.3345	58.4808	66.04	57.1361	38.9007	58.8733	45.9958	52.1749	56.303	43.73	33.836	54.334	43.5264	32.755	46.7599	50.8894	51.6094	53.6609	43.3584	37.9217	40.4993	59.2712	85.9432	65.4284	76.1285	62.2098	53.224	72.7187	64.7121	87.5549	45.0755	42.9155	59.5443	29.6278	39.6695	35.6952	38.4453	35.3617	26.8126	28.5704	35.0221	55.6969	55.5252	42.3579	59.2719	40.3748	36.3672	52.0254	54.0227	55.8017	60.9421	49.1579	41.1729	53.1507	45.2565	56.0923	54.6862	33.0735	45.8572	49.953	71.8041	NA	32.504	53.087	57.5549	53.4138	51.6686	64.6335	49.8603	52.0392	18.7879	38.4633	33.6498	42.0143	NA
4336	YHR081W	45.2137	55.3152	45.4409	48.1871	33.3907	34.4383	48.1368	35.9321	64.3313	30.5042	28.8397	24.6486	19.8127	46.2512	34.0895	32.0577	39.0396	29.7236	61.7607	69.2752	75.2344	40.2969	43.6067	54.7977	42.9995	63.6168	45.4867	59.2432	61.6377	79.7443	31.2045	25.5695	23.4717	21.5303	14.6023	16.7414	NA	NA	16.3168	11.9754	18.0491	14.8206	79.4802	78.459	84.6766	78.7022	81.6129	107.657	88.1064	92.295	24.3334	30.2785	25.2796	12.341	28.0428	16.5	19.9445	12.2898	29.1698	33.849	26.4245	35.2326	44.6234	43.5095	54.8774	22.8554	21.8997	23.3544	33.0339	NA	24.0761	22.6477	10.596	33.2558	24.1455	35.0602	30.1842	38.4668	43.5397	26.3535	26.4106	38.385	36.4618	30.2108
4337	YHR082C	37.9128	53.1259	36.1974	27.1038	66.5071	71.0472	78.1059	144.693	233.023	137.029	106.946	121.808	123.054	36.8934	82.1545	85.3094	71.1409	70.5838	68.2282	80.9473	80.8356	65.0106	53.3359	53.8702	43.3238	31.2383	27.0145	21.2953	25.4746	32.5111	64.4377	62.1676	NA	59.5084	47.7493	37.9649	40.072	45.3538	62.6779	102.881	108.72	78.2772	NA	38.7049	NA	NA	NA	NA	NA	NA	80.4704	82.2937	NA	113.334	47.2357	32.2092	48.8827	61.9305	72.5197	89.344	76.2168	93.1521	82.0314	101.068	27.8128	78.5531	56.5776	62.7675	68.9012	59.0616	88.049	130.66	85.4592	71.878	101.419	73.7625	101.263	48.9621	74.9081	29.6214	63.4139	53.3882	67.041	101.118
4338	YHR083W	74.7234	55.1903	60.2878	71.0367	64.5817	100.835	76.9627	84.4543	104.155	79.8251	101	57.4717	111.255	109.751	72.985	67.86	75.6288	76.8967	101.237	101.915	97.6	115.461	73.2745	94.2947	90.6612	58.233	86.2383	78.3972	81.0204	79.2252	107.949	108.21	68.6178	57.5598	83.4804	78.4034	80.8341	78.5243	60.4381	70.1619	59.156	68.5984	56.1243	49.8699	59.0882	55.0199	58.0823	53.6245	50.3681	52.4826	72.4265	48.6778	70.9251	73.7552	58.1172	73.8949	78.3444	80.7565	59.3122	83.6754	72.5172	73.3989	68.5834	88.0053	58.8898	65.4836	66.0942	86.8215	49.8727	NA	51.992	52.3071	79.6852	74.6458	80.1437	59.7841	63.4405	39.9305	53.4995	51.9746	63.1233	98.5851	66.6653	53.4616
4339	YHR084W	NA	19.9144	NA	4.12961	NA	5.52752	NA	NA	NA	25.5708	NA	NA	36.2854	NA	28.0835	NA	4.77326	NA	NA	76.5385	NA	NA	10.6961	13.0205	NA	NA	16.4156	12.2268	15.6229	10.8106	NA	NA	NA	16.4405	NA	NA	75.9508	NA	NA	NA	NA	21.0927	24.747	9.04888	18.5949	7.91355	4.45284	18.8958	8.35209	169.959	NA	NA	NA	NA	NA	NA	NA	NA	NA	NA	NA	11.5443	NA	NA	NA	NA	NA	NA	NA	NA	NA	38.8083	NA	NA	33.2021	NA	NA	NA	NA	NA	NA	25.6708	28.3191	26.4526
4340	YHR085W	10.7445	8.96467	26.8575	10.6881	13.1198	21.4689	14.343	21.9221	17.0538	13.3068	3.48845	6.47792	8.60353	25.8353	13.9575	25.7641	15.8746	23.3575	17.6778	19.458	27.0713	23.6354	21.5459	21.1449	20.4463	20.873	15.4691	19.3792	14.4452	13.1471	34.1702	26.9654	11.4336	13.2056	10.0761	11.3781	8.36635	19.7391	11.8486	26.7219	15.5276	13.0483	11.8887	16.4408	10.6365	21.3792	10.3336	8.31149	16.0061	18.6633	17.4838	20.1495	8.92028	30.8156	14.2519	17.4756	19.9525	4.18619	18.8906	17.6375	12.2857	17.9395	14.5482	9.98095	18.157	7.92908	9.37738	10.9332	22.2976	NA	15.0121	20.8315	21.853	19.2874	18.25	14.9317	15.672	20.5214	26.1162	9.52918	20.6084	6.73415	10.9717	10.0494
4343	YHR087W	213.628	149.789	197.682	275.407	49.8669	76.1145	51.6326	NA	20.4989	42.9987	20.5119	27.8289	15.7788	NA	92.003	177.358	168.28	168.524	73.1319	136.075	131.842	68.7922	131.008	134.154	86.682	396.665	582.071	566.049	860.278	1412.4	43.2607	44.0554	41.6624	50.5928	493.083	553.748	615.708	644.514	123.591	107.835	157.762	270.877	2372.71	1320.93	1848.98	1658.4	2721.24	3007.62	1935.71	3210.28	36.2081	32.1676	21.1002	22.7525	90.5913	122.96	149.407	43.6437	49.6701	29.4662	64.8168	113.212	84.3247	77.928	75.8104	53.8263	54.0253	78.6185	63.4945	68.84	100.2	33.2413	84.7044	360.866	217.257	248.45	307.266	285.732	255.471	237.033	413.967	77.7309	171.342	195.83
4344	YHR088W	115.527	137.892	143.372	120.913	142.316	177.645	171.68	91.7803	86.0481	108.729	88.687	124.973	130.61	75.399	140.32	142.069	151.727	149.87	198.802	183.657	208.993	201.521	112.133	102.645	101.764	102.88	221.393	223.586	178.994	176.908	122.639	128.442	125.062	111.667	97.2537	86.3842	81.268	100.441	116.171	132.823	117.712	134.129	173.254	202.703	207.376	181.362	148.678	152.374	185.211	163.452	113.883	155.657	174.788	136.188	113.133	115.661	146.471	123.585	111.174	152.347	126.493	141.594	185.787	155.107	125.957	170.224	150.073	147.56	127.348	115.722	97.6744	96.9291	114.55	111.557	87.0832	102.338	109.21	156.562	160.233	143.646	134.104	105.424	92.0168	137.403
4345	YHR089C	224.588	228.647	297.849	208.475	205.114	220.62	199.328	95.9713	107.581	179.817	200.158	147.426	197.573	155.976	162.524	224.882	168.276	150.872	242.314	224.419	231.836	262.629	197.078	238.881	163.376	195.003	324.876	286.355	435.019	409.235	233.666	230.838	156.82	241.132	114.087	124.042	117.907	114.46	150.987	97.1988	117.001	131.848	525.935	435.321	464.722	460.29	474.953	490.431	447.127	412.763	184.121	134.934	115.672	151.095	170.095	199.806	144.252	217.707	222.162	202.568	206.072	187.542	232.114	287.899	201.005	199.433	255.817	270.514	217.353	61.9948	134.274	148.988	113.711	186.012	201.003	150.01	193.795	133.485	203.556	154.221	204.084	165.344	247.295	198.393
4346	YHR090C	NA	NA	NA	NA	NA	NA	9.90555	50.0494	35.4223	19.5648	17.0044	27.5975	28.311	NA	27.1822	41.7958	19.4224	32.2746	NA	NA	NA	NA	NA	NA	NA	NA	NA	NA	NA	NA	NA	NA	NA	NA	NA	NA	NA	NA	NA	NA	NA	NA	NA	3.2372	NA	NA	NA	NA	NA	NA	NA	NA	NA	NA	NA	24.2156	16.6898	14.8135	23.0921	22.7053	NA	17.5301	33.4242	28.4554	38.2228	12.7663	18.5448	11.6893	NA	13.8113	NA	22.338	NA	18.4018	20.7659	30.4178	15.7427	NA	NA	NA	NA	33.4769	21.6197	21.4738
4347	YHR091C	237.992	227.615	338.044	262.075	270.799	327.992	334.844	349.86	297.067	223.798	321.749	322.018	570.855	294.835	281.776	323.144	286.255	263.95	318.774	258.427	249.743	224.677	242.816	282.566	256.968	244.186	261.714	219.312	205.593	216.196	270.716	235.617	286.712	332.732	266.122	255.626	293.244	239.979	304.126	188.446	332.261	331.154	153.602	210.618	186.927	265.516	244.838	204.78	174.31	149.35	284.928	120.479	248.211	698.439	227.831	233.814	237.479	176.283	203.116	346.225	218.148	217.387	217.602	195.259	207.135	225.013	248.816	231.23	164.689	NA	187.947	309.579	259.289	260.661	324.603	341.047	340.405	362.853	282.511	357.355	268.257	302.762	253.077	345.909
4348	YHR092C_NumOfGenes_2	263.598	127.054	91.1394	60.5832	89.3109	87.7336	75.6377	86.0443	95.8171	76.1495	77.9815	60.2552	52.0209	74.1086	291.113	259.588	287.877	200.105	466.207	436.652	457.76	541.048	209.321	156.134	145.992	190.515	961.693	973.266	991.209	999.523	NA	3.65408	NA	5.17426	80.4234	119.637	207.286	123.229	15.0733	74.2094	NA	74.88	880.944	838.564	828.19	944.84	865.422	947.735	966.702	940.503	92.9241	540.009	393.356	95.0845	335.44	61.4702	71.776	110.732	64.5081	114.792	67.8606	360.419	446.029	371.138	429.7	375.715	432.787	385.353	228.57	195.549	292.358	283.062	115.554	61.0594	55.4007	108.531	76.2693	283.534	305.777	325.917	360.842	119.219	243.027	108.543
4350	YHR094C	1212.67	1381.87	1235	1506.1	3477.16	3344.69	3153.58	1997.43	1835.99	1623.54	1897.26	2346.24	2341.57	2037.19	2632.63	2051.7	2101.24	1975.72	1602.75	1721.08	1671.53	2014.04	2166.53	1954.25	1659.86	1634.53	928.968	926.066	935.876	986.725	381.734	677.097	88.609	296.852	1770.57	464.823	411.79	1523.68	3637.06	2474.22	274.77	283.999	738.282	696.117	743.794	751.299	665.785	728.74	804.649	812.357	2660.62	2381.19	3379.04	2820.35	2559.42	2628.2	3635.46	2365.49	2412.49	2483.17	2368.18	2218.01	2371.91	2028.9	2494.85	2700.03	2848.96	2609.79	1979.12	1567.37	1841.61	2519.7	2484.88	1389.79	1373.54	1365.04	1376.54	1142.27	1278.26	1503.81	1336.07	1535.7	1775.59	1516.61
4352	YHR096C_NumOfGenes_2	774.1	801.668	905.528	738.131	570.779	671.574	523.197	559.427	961.972	713.707	817.149	592.162	523.096	1035.55	1267.05	1236.44	1330.87	1552.14	112.163	153.878	179.087	158.138	234.409	231.653	155.478	211.29	31.8069	34.4118	51.2064	42.6369	9.21673	18.5615	9.59566	14.864	60.845	65.8304	31.3665	64.8182	17.0813	11.6327	18.2852	10.1946	267.407	275.126	243.266	199.404	320.434	254.56	201.532	320.451	1063.19	983.357	1069.92	1053.78	619.835	689.851	795.851	1110.1	1104.54	816.297	1116.13	987.777	906.999	1002.95	1485.29	1107.43	1075.15	1144.13	764.261	879.284	1133.97	1581.71	1895.42	1203.32	1121.7	1074.34	972.131	464.276	673.685	528.538	742.092	687.703	472.351	506.001
4353	YHR097C_NumOfGenes_2	NA	NA	NA	NA	NA	NA	NA	NA	NA	NA	NA	NA	NA	NA	NA	NA	NA	NA	NA	NA	NA	NA	NA	NA	NA	NA	NA	NA	NA	29.0432	NA	NA	NA	NA	NA	NA	NA	NA	NA	NA	NA	NA	35.2382	41.0603	35.7262	15.9381	27.3343	47.2952	25.8188	26.9435	NA	NA	NA	NA	NA	NA	NA	NA	NA	NA	NA	NA	NA	NA	NA	NA	NA	NA	NA	NA	NA	NA	NA	NA	NA	NA	NA	NA	NA	NA	NA	NA	NA	NA
4354	YHR098C	255.503	251.551	220.487	262.871	246.427	233.406	227.841	231.502	235.15	193.922	153.308	160.654	159.228	222.997	250.945	236.631	261.763	269.478	371.491	401.623	390.541	385.663	303.658	356.355	301.862	285.916	390.342	428.186	397.022	398.234	161.046	172.438	148.244	152.855	206.155	186.317	211.39	186.683	167.885	171.831	169.403	195.033	341.98	439.929	362.169	360.977	380.846	360.38	356.921	282.56	187.357	186.762	170.521	200.374	228.549	213.736	275.316	188.54	198.609	195.114	225.091	300.323	264.967	253.209	277.863	261.248	289.554	231.851	248.572	73.1949	190.693	174.161	208.114	217.635	221.082	245.079	228.744	230.842	234.873	218.162	245.699	267.884	219.965	219.863
4355	YHR099W	101.856	98.4645	113.524	106.057	92.3616	87.4197	91.7503	79.2794	83.3073	74.5231	85.8544	94.7357	101.402	105.668	83.8865	100.73	79.5446	96.4111	94.8131	102.872	97.1594	101.941	94.2989	88.1483	95.5034	85.258	109.909	95.4029	93.1881	92.9526	80.9685	62.3112	83.4896	99.6348	68.3067	72.0833	89.0598	87.6807	84.2314	88.9126	92.0383	83.923	72.2314	98.2547	89.6786	99.7458	75.2238	73.8326	87.6839	69.6682	100.495	96.0978	71.0695	80.9467	108.578	102.945	94.3321	88.0958	86.2125	89.2122	88.0392	93.4896	101.592	79.4516	82.6696	80.0204	87.5811	92.1266	124.57	37.4032	93.2176	75.176	85.6716	87.9398	93.094	91.8945	83.9041	114.658	81.671	132.038	94.6173	81.7308	117.051	103.431
4357	YHR101C	78.973	40.8495	48.8453	27.7577	37.8293	37.2454	22.228	48.3248	50.1138	52.0057	49.3348	73.3792	76.2094	73.2986	69.5692	88.2748	78.1765	88.6588	139.595	128.449	152.338	167.318	98.4331	107.036	81.997	90.3778	84.6903	81.1418	75.2919	73.3096	38.5491	78.8073	53.9663	63.1916	53.5386	52.6707	44.4227	64.3397	NA	42.606	36.2161	46.5995	86.2466	89.2362	104.076	88.2051	75.699	78.5681	92.0613	73.093	42.4263	17.7453	44.2611	42.2649	76.9868	51.9688	51.9081	45.6577	51.0794	54.259	56.8904	96.7175	91.6483	85.5679	56.9066	67.981	66.3354	69.628	38.0825	NA	38.7589	53.0924	61.3288	123.913	90.0614	109.576	112.255	85.0722	72.3267	73.2445	72.817	81.5967	108.037	114.723
4358	YHR102W	40.1626	19.2813	44.5562	32.9749	35.8676	40.7112	41.3669	19.9456	28.2037	26.0433	29.3736	25.3909	11.4687	27.2527	34.2684	35.8048	22.0709	36.2612	32.081	53.4278	42.326	34.8279	37.3593	42.7495	35.7797	40.0415	37.2495	46.7247	46.8942	48.5313	32.8908	38.7296	24.266	24.2917	31.771	33.2953	23.8287	33.9926	33.1551	10.4392	58.1008	34.5059	34.1514	37.7494	37.1034	17.6179	20.5782	12.3662	17.9855	36.2472	42.3343	40.2374	NA	11.8273	19.506	38.4496	25.4636	48.4165	32.5534	33.6409	17.1404	37.8164	24.8789	16.215	40.3204	39.0645	30.0417	22.2129	37.9054	NA	19.3248	22.2092	29.495	38.3914	38.5517	35.4085	29.9837	27.4769	35.495	21.0474	39.4322	32.826	27.0105	26.4245
4360	YHR104W	3913.02	4597.72	4705.28	4192.92	5925.33	5713.63	5745.75	7226.6	3921.27	5770.47	5162.47	5471.82	8328.86	2271.51	5512.41	4545.37	4190.1	4439.14	5115.11	4535.36	4898.01	4280.47	4619.6	5036.41	4527.03	4229.53	2222.26	2370.12	2107.69	2483.65	7658.42	8565.88	8037.62	8629.44	6049.42	6382.66	5860.01	5862.8	5963.45	4792.11	4787.49	6812.49	2356.49	1859.2	1591.88	1552.11	2980.6	2721.02	2356.75	2683.68	7093.5	7700.62	8825.28	8795.67	5347.5	5938.54	6077.44	9250.94	8812.77	8311.64	8237.03	4282.13	4883.47	3945.93	4585.95	6195.55	5776.73	5496.8	6040.87	1786.42	4243.04	5201.06	5514.65	7601.54	7642.72	7213.45	6769.79	2404.18	3686.72	2631.27	3731.54	4104.79	1680.51	1670.77
4361	YHR105W	51.3501	50.1948	85.8944	30.569	83.5003	73.1494	59.0914	108.96	77.3765	89.6969	72.9525	93.7265	79.6712	73.9384	56.1405	56.0784	50.1915	52.8062	34.3619	49.7211	43.3879	39.2364	29.85	40.4671	40.5798	31.3363	17.7801	30.6376	36.2353	28.7193	27.5923	23.4567	43.3358	24.7251	41.4376	29.8147	42.4427	39.024	48.7573	37.398	NA	85.209	21.0892	22.8021	24.5626	26.512	27.4819	19.0871	41.2025	30.6029	80.9811	42.2845	87.4613	119.255	16.8444	42.5206	71.8604	57.4165	54.5037	77.7007	95.723	50.9273	38.9304	44.9032	42.2683	45.47	44.8558	45.9268	NA	NA	52.2594	97.8315	87.7199	34.0453	34.9858	43.9014	42.9512	30.6022	30.8572	31.6674	34.0628	26.973	NA	46.6153
4362	YHR106W	111.371	138.048	189.732	182.787	415.48	444.579	413.261	753.862	645.327	654.333	629.615	724.88	758.708	571.612	563.049	482.035	443.624	437.02	133.717	160.717	171.141	147.27	116.026	133.794	128.228	138.981	84.2809	79.7707	66.0511	90.1119	710.058	544.741	552.409	563.693	414.96	396.959	343.195	352.358	573.769	473.008	503.013	582.738	137.12	151.87	103.586	96.1686	124.116	116.595	88.0045	107.362	598.938	542.777	989.832	924.758	304.157	430.721	480.689	439.713	428.646	425.949	370.472	370.657	417.689	439.433	523.863	454.212	567.819	395.757	322.093	512.45	976.334	1221.89	1029.09	210.657	181.981	205.134	208.959	46.7198	116.25	29.6562	139.591	306.56	57.3113	129.021
4363	YHR107C	315.215	347.833	398.936	306.872	157.438	180.744	175.71	167.308	264.171	177.406	137.086	159.75	171.442	212.752	181.496	224.076	197.296	224.158	410.737	380.757	334.885	367.583	300.003	280.765	253.226	269.293	442.261	461.256	428.328	449.173	143.732	142.05	183.132	150.932	252.967	250.44	250.593	277.181	160.077	142.872	187.111	181.15	340.03	408.706	419.099	395.84	358.451	311.592	333.524	276.52	106.856	92.5477	79.1239	87.8958	280.46	298.894	176.91	107.517	124.843	114.185	128.356	158.616	155.027	159.095	191.497	134.224	134.226	222.617	248.8	60.3514	102.581	80.8793	82.2304	273.574	254.915	250.954	247.327	347.808	314.589	297.322	315.96	244.321	293.017	271.928
4364	YHR108W	169.24	226.793	231.83	195.759	126.257	151.998	145.726	93.0048	130.473	133.351	132.454	119.713	111.173	131.327	113.568	135.032	160.909	152.348	266.47	253.559	243.323	231.448	185.394	187.151	178.551	212.981	236.331	239.509	239.814	269.676	112.286	141.711	151.937	147.855	114.87	138.441	93.3277	127.862	118.719	138.072	125.902	107.389	468.538	297.576	319.304	280.813	399.317	385.631	486.434	440.746	149.761	118.137	121.054	97.4763	159.334	216.838	113.968	139.26	146.905	145.728	143.947	135.697	157.814	133.262	157.85	132.298	124.371	167.671	203.802	68.0521	113.478	91.272	99.2128	159.594	142.509	145.65	144.213	191.018	176.336	213.112	156.531	182.416	163.977	166.714
4366	YHR110W	NA	NA	NA	38.9433	NA	NA	NA	NA	8.30375	NA	NA	NA	NA	NA	NA	NA	NA	NA	9.19311	NA	5.40469	NA	NA	NA	NA	NA	16.9788	10.1284	23.2184	22.0225	NA	40.169	NA	NA	NA	NA	NA	NA	NA	NA	NA	NA	27.4068	33.3271	32.504	23.721	36.9213	37.4135	30.0887	34.4433	NA	NA	NA	NA	NA	NA	NA	NA	NA	NA	NA	NA	NA	NA	NA	NA	NA	NA	NA	NA	NA	NA	NA	NA	16.0793	NA	NA	NA	NA	NA	NA	NA	NA	NA
4367	YHR111W	70.1655	100.679	80.6435	88.852	81.0226	99.339	112.045	86.1308	150.928	110.755	93.9244	67.7675	54.8381	176.032	86.5572	80.7222	91.3699	85.2096	116.096	107.865	125.329	125.911	73.8988	82.4157	80.3042	63.8278	88.7748	84.5401	77.954	46.499	63.8894	60.8954	77.7181	78.9609	104.213	116.474	94.2768	97.4283	88.4251	88.2723	101.702	87.1873	19.6246	36.4822	20.4252	35.6557	17.1466	23.8822	18.8019	16.6299	97.0202	77.0705	110.756	97.1768	56.2311	110.764	99.1021	64.6252	57.6979	85.1223	70.3887	103.112	81.3578	82.1657	100.533	80.1147	80.8301	68.1576	68.6941	62.8623	61.0071	83.7771	78.3966	95.321	85.7044	100.076	88.1312	86.2617	98.961	105.747	91.493	144.398	115.008	149.204
4368	YHR112C	112.597	141.563	116.978	129.039	101.024	124.505	103.862	60.1246	90.2808	66.4227	62.7002	68.5222	70.7449	66.6917	123.67	123.52	117.712	123.027	68.384	63.9076	60.3243	67.7823	76.1978	104.824	101.456	96.8205	31.1642	36.5351	36.9457	27.905	59.4573	47.6908	56.8843	62.2407	62.0775	65.423	56.0069	55.6096	44.8722	69.9008	63.5862	62.4537	48.6076	36.8254	42.7693	43.1883	44.0375	44.1573	49.5387	52.2281	82.5399	109.916	87.8659	84.0833	119.26	107.301	95.493	116.991	113.468	116.988	136.902	125.241	107.215	89.3301	107.302	123.155	130.475	115.761	106.681	107.613	110.483	89.1715	100.847	163.55	177.141	180.974	163.528	81.8605	72.1293	96.8035	88.4137	191.333	226.017	233.362
4369	YHR113W	1542.9	1660.08	1631.1	1501.73	2096.25	1936.53	2178.57	2749.44	1868.76	2119.15	2272.86	2518.28	2693.11	1207.03	1811.41	1459.63	1616.58	1421.86	1432.34	1609.75	1785.8	1395.93	1230.99	1409.11	1603.88	1299.15	855.124	984.885	887.933	849.219	2586.16	2697.97	2680.26	2669.78	1337.17	1319.16	1312.29	1258.74	1701.98	1557.74	1370.75	2074.22	493.832	853.383	604.825	626.162	609.874	546.248	607.708	444.455	2629.35	2110.36	3893.85	3515.67	1218.31	1659.06	2230.78	3471.32	3704.69	3058.68	2981.72	1466.71	1574.64	1280.88	1782.72	2087.33	2205.43	1733.36	1284.63	2330.73	2627.34	4275.06	4081.55	1795.81	1887.34	1984.19	1769.26	904.824	1228.86	877.367	1212.86	1413.78	872.294	706.718
4370	YHR114W	88.3377	78.2783	103.314	115.65	120.349	88.1263	109.256	127.582	106.33	105.636	122.307	109.081	127.957	144.899	69.6577	49.9221	39.4602	48.1155	112.018	133.691	110.95	110.815	76.954	77.2739	87.4596	84.5835	99.7591	85.3213	101.354	90.3763	137.002	110.097	115.465	116.086	101.943	88.9433	75.3233	103.82	91.5472	73.443	76.3033	94.0519	129.424	104.637	139.155	106.365	145	147.496	144.157	171.168	79.7338	98.6601	94.561	131.317	102.826	125.686	73.7073	100.179	94.1019	119.117	110.256	67.1694	64.4222	82.1317	108.03	83.2418	87.6077	98.534	112.266	55.672	85.688	71.736	90.4511	76.5241	68.1312	80.3811	84.9947	106.97	80.998	94.2664	64.7207	100.843	128.406	105.21
4371	YHR115C	21.9023	6.47128	23.732	20.8353	26.7014	10.2136	14.9706	10.0254	24.1067	20.8761	28.2523	13.5791	35.9703	NA	27.7105	15.0896	24.6941	23.2143	22.4459	30.7898	29.9699	21.2904	19.9451	12.4685	20.7754	20.6709	27.4473	26.2261	32.3265	25.4382	14.1259	NA	NA	20.0337	23.8915	22.785	17.9857	15.4155	24.3443	19.1488	18.6278	20.7035	NA	15.2671	18.6499	20.7105	NA	17.612	31.1009	18.6212	37.6403	NA	12.314	23.682	10.734	9.63988	18.203	12.6537	NA	24.8048	21.2494	17.9448	15.8413	22.6473	25.8475	18.8896	12.6186	12.0733	28.0863	NA	20.0741	NA	NA	16.0294	31.5323	22.47	23.1408	16.8547	32.5536	33.6391	12.0452	35.9287	31.0272	22.1719
4373	YHR117W	67.423	79.6338	57.6562	69.018	50.6297	55.7662	50.6853	43.396	58.1049	46.6318	35.807	42.5753	32.1118	63.7316	50.7814	65.8863	56.9605	66.0273	53.7962	48.7613	57.8157	41.1185	66.0996	65.9053	56.5062	74.0191	125.807	94.2906	76.1245	139.146	23.5533	28.1292	39.947	37.543	52.9644	43.4042	63.4084	38.023	39.3067	33.5475	41.8037	40.4585	75.3473	91.1311	78.2846	97.8383	101.612	95.2594	78.9534	72.1078	46.1725	33.7962	48.1323	27.719	43.6501	46.583	56.4893	26.6499	45.8434	44.1379	44.0009	54.3489	60.7777	44.731	45.8753	47.1227	60.2765	41.6268	40.7177	22.0898	51.5387	44.6942	42.8644	61.9037	53.7135	56.9077	68.6908	55.5953	54.959	73.6194	56.7751	64.8429	48.5118	39.0754
4374	YHR118C	35.8814	33.7772	20.0734	25.3438	15.2389	16.1999	17.6886	NA	12.7523	18.1355	NA	30.6669	32.37	14.5039	8.54038	32.0912	35.785	21.2407	37.3185	44.7793	31.4304	33.5846	27.1624	34.3663	27.7753	21.8448	37.5099	32.5134	25.6429	36.5483	22.5239	NA	22.1979	14.4738	8.39416	12.7215	23.1425	11.2503	NA	NA	16.1514	30.1169	16.6688	32.667	26.3661	29.9193	20.8527	24.3451	25.5786	NA	NA	NA	14.4846	NA	37.6614	12.6161	16.4814	15.1225	21.8265	NA	12.4034	20.5795	56.4204	45.4342	20.3367	36.9004	40.1909	26.4006	74.8262	NA	38.3	NA	13.0702	32.6184	21.9271	24.6941	17.298	61.016	26.5357	32.377	21.01	19.2522	53.4473	54.9635
4375	YHR119W	NA	14.2492	18.0489	NA	NA	12.3938	NA	NA	NA	NA	NA	NA	NA	NA	21.5179	23.3503	NA	19.9676	31.1646	14.6515	13.4112	8.0629	9.75925	NA	23.9272	12.0571	NA	NA	NA	NA	NA	NA	NA	NA	NA	NA	NA	NA	NA	NA	NA	NA	NA	26.8826	NA	NA	NA	NA	NA	NA	17.6803	NA	NA	10.2979	13.6928	NA	16.2141	21.6257	24.5458	NA	NA	20.2236	30.9233	NA	NA	NA	18.2512	12.2123	NA	NA	NA	NA	NA	NA	NA	NA	NA	NA	NA	NA	NA	13.5816	NA	NA
4376	YHR120W	15.705	NA	9.38034	18.8258	NA	NA	12.6303	NA	NA	NA	NA	NA	NA	NA	11.5035	NA	NA	NA	27.2525	20.7298	22.5096	26.7364	14.9487	18.284	26.9308	NA	33.1764	22.7955	17.7916	15.3279	NA	NA	NA	NA	NA	NA	NA	NA	NA	NA	NA	NA	NA	14.8038	11.6024	17.7217	NA	NA	NA	NA	NA	NA	NA	NA	NA	7.26792	25.3846	NA	NA	NA	NA	25.7956	NA	NA	NA	NA	10.6545	NA	NA	NA	NA	NA	NA	16.5647	20.9057	12.2605	NA	NA	19.6186	NA	15.7749	NA	NA	NA
4377	YHR121W	377.358	414.278	415.448	357.684	297.633	347.36	317.85	141.007	146.919	132.592	151.673	115.777	89.4795	156.664	286.701	288.769	268.361	290.799	403.693	458.985	439.291	450.016	376.413	353.815	320.85	324.594	524.172	529.969	478.738	523.954	175.475	204.138	194.168	196.776	275.197	308.391	342.119	306.39	185.621	212.264	177.321	261.856	470.574	605.575	515.053	559.095	506.454	487.803	464.468	405.617	165.872	141.396	168.214	172.595	236.726	311.62	325.165	156.057	206.493	218.304	224.428	309.359	293.593	223.587	248.69	281.966	280.191	248.416	184.874	81.2494	114.091	201.547	227.135	389.076	358.679	374.134	408.928	307.383	360.112	266.791	422.775	385.109	190.265	194.057
4378	YHR122W	34.8943	66.4051	31.9047	73.6544	31.4221	21.0265	32.1134	66.6474	40.3604	36.8791	59.9472	87.0948	33.9037	NA	34.3011	32.2032	36.9866	21.9409	75.8862	38.9575	47.8665	48.8841	49.3276	19.6981	25.7905	32.5296	62.1553	40.2676	39.4451	35.2349	31.1173	20.1537	22.4252	49.7035	41.661	26.4716	32.5638	30.2075	29.2604	30.1154	19.422	108.099	28.1771	36.0404	21.4339	34.3168	23.4438	20.2796	42.4312	19.8471	NA	13.5206	20.3207	NA	63.2457	9.73977	39.2049	24.158	45.3224	30.0846	20.5739	28.1404	52.3932	57.9754	22.3155	27.0623	17.0421	15.5061	19.4247	22.6188	31.9389	21.3238	36.9892	50.6126	32.3288	66.4982	49.1248	60.5517	48.8412	62.0211	19.8233	37.0998	44.7985	59.8174
4383	YHR127W	110.831	144.655	120.459	100.117	116.372	130.194	124.775	116.811	118.474	142.383	217.637	134.457	173.497	154.486	118.508	108.761	117.836	107.266	140.567	144.682	147.101	110.064	122.928	128.267	111.384	93.1695	91.7597	95.4981	103.103	81.2799	121.065	137.202	83.3015	110.395	80.6795	64.1727	87.846	67.7174	102.9	66.2314	64.29	73.5085	110.261	103.136	88.0956	125.162	78.0544	88.0466	84.9972	91.8167	150.066	97.6723	133.707	98.5454	69.4875	102.482	93.6672	134.33	145.974	170.875	109.645	112.326	136.112	139.994	95.9077	98.4307	130.303	96.6604	89.3304	54.5423	87.5494	70.8925	83.5378	104.283	139.081	112.291	111.751	35.9059	120.899	100.277	118.537	96.9097	82.2639	77.3284
4384	YHR128W	1620.21	1670.84	1556.17	1576.08	1174.94	1362.09	1446.42	493.522	935.64	650.253	466.354	445.057	361.278	793.443	1554.7	1569.02	1768.36	1422.81	1745.9	1969.81	2063.26	1803.94	1341.24	1375.79	1258.52	1197.7	2272.8	2570.59	2993.18	3200.44	662.668	638.354	608.11	733.198	1023.09	1055.46	1031.39	1019.86	744.451	855.445	905.18	809.719	3676.82	3221.05	3272.6	3026.66	3818.79	3970.19	2887.27	3964.33	632.586	667.664	671.104	555.785	1271.17	1117.34	1523.9	620.704	840.915	646.888	763.146	1491.43	1470.82	1192.18	1479.01	1171.62	1470.62	1167.12	1032.04	442.977	488.672	546.009	668.118	1749.48	1572.29	1742.78	1649.03	1690.64	1884.89	1371.66	2033.39	1393.56	1007.73	1289.3
4389	YHR132C	226.509	213.968	219.819	194.114	274.742	300.404	336.015	426.322	287.118	340.171	451.83	467.535	528.673	207.137	288.389	229.381	243.295	205.678	254.666	214.179	270.818	255.355	211.718	246.732	253.96	248.952	163.573	142.865	151.557	150.208	381.16	440.062	432.754	480.902	281.927	270.612	261.424	266.418	299.614	172.562	203.356	306.638	125.812	114.178	100.808	94.3313	120.39	123.45	118.52	85.8822	369.021	256.675	485.745	481.848	169.77	251.903	310.601	502.62	556.592	520.707	464.922	181.526	172.57	160.237	183.761	223.244	243.35	171.211	138.066	131.823	172.898	295.155	300.759	237.527	241.083	259.633	243.243	68.1915	224.91	129.219	192.023	238.319	84.442	129.09
4390	YHR132W A	258.822	684.296	283.492	178.978	439.453	263.376	207.731	407.612	321.05	300.496	406.22	379.392	389.478	375.592	232.686	299.295	232.374	300.225	138.593	167.688	194.361	153.701	322.6	186.14	206.93	203.242	154.966	182.097	254.362	268.546	366.178	639.621	302.704	408.811	556.831	197.708	233.832	225.625	363.634	541.609	261.805	300.341	979.214	463.178	651.016	613.405	746.911	850.207	983.919	894.647	423.438	422.191	480.362	355.841	90.2131	176.711	225.459	433.132	324.505	452.309	363.436	162.086	203.017	349.213	387.772	216.807	280.879	149.603	161.482	308.72	442.461	491.259	446.486	137.768	296.728	200.358	222.054	NA	182.989	102.32	140.728	167.538	180	190.597
4391	YHR133C	176.029	46.8749	180.849	252.876	233.206	252.189	216.422	230.597	262.841	330.22	191.692	235.719	340.386	242.702	232.286	175.099	217.673	228.186	333.454	260.725	279.809	284.603	236.734	167.969	238.696	194.978	111.955	110.648	109.755	124.362	172.42	168.123	217.238	229.693	133.643	85.6966	131.195	153.744	120.057	116.866	219.287	228.549	114.08	163.83	213.047	254.718	135.539	116.733	159.65	98.2694	187.117	90.5074	159.355	181.531	128.118	317.537	191.571	184.779	146.354	268.168	193.827	182.218	156.887	168.052	171.473	217.483	223.692	266.789	144.887	111.107	67.6317	115.723	152.688	166.564	162.348	164.154	177.645	133.062	141.754	107.617	107.55	184.444	108.029	140.765
4393	YHR135C	233.374	220.739	256.27	235.941	181.269	163.835	163.308	87.5097	124.46	84.5868	92.6995	108.866	75.3637	108.794	149.414	172.778	188.887	154.58	243.125	218.964	222.091	202.509	161.154	171.992	171.469	179.819	281.439	351.97	347.64	374.915	122.129	115.337	122.832	97.5809	203.502	205.799	227.523	247.715	114.993	120.097	103.029	159.914	388.748	373.688	381.939	421.581	432.306	390.649	321.664	358.267	109.845	103.137	145.392	143.765	182.104	200.881	185.841	128.837	136.918	114.116	120.01	170.75	155.995	142.46	199.382	151.482	151.749	170.407	166.88	113.099	128.03	136.667	155.221	160.847	154.631	171.528	147.833	174.854	203.337	200.337	202.602	165.484	167.573	157.932
4395	YHR137W_NumOfGenes_2	867.334	918.304	978.713	985.9	1011.33	1096.26	1018.6	722.283	488.117	651.968	497.984	554.692	789.667	380.539	936.677	911.61	870.72	863.819	1911.07	1716.8	1673.18	2854.44	1177.62	1336.01	1302.14	1334.38	345.256	327.677	357.152	386.141	134.349	140.914	150.803	147.502	141.913	143.345	165.13	164.802	66.7464	67.2918	76.203	73.8839	310.468	205.585	239.278	300.28	295.264	317.04	234.549	324.834	416.62	413.198	320.859	379.115	503.912	775.608	687.879	392.41	440.756	457.32	417.497	720.764	780.504	700.252	862.32	1353.34	1321.31	1331.99	813.242	186.101	250.504	316.401	333.016	494.219	520.165	486.599	479.686	315.88	324.791	401.277	364.432	902.855	534.673	508.258
4396	YHR138C	500.594	340.158	355.583	239.275	348.529	363.322	355.724	418.856	213.96	353.757	253.487	225.435	400.171	109.402	388.754	393.577	390.212	578.278	163.414	169.91	175.309	154.598	318.446	243.555	213.447	178.346	111.565	103.872	118.327	134.092	703.145	529.613	443.642	478.442	304.729	327.782	453.453	369.498	557.522	600.503	695.98	958.262	116.308	117.119	113.743	88.4241	174.558	147.817	149.565	172.6	369.413	501.406	575.969	465.93	337.436	339.832	323.874	662.961	675.722	661.219	840.051	509.355	519.976	364.169	352.915	496.747	438.977	339.05	349.209	594.489	854.472	857.319	1024.75	583.139	436.028	458.876	377.342	320.236	203.585	178.818	234.89	417.426	264.816	418.008
4399	YHR140W	129.137	71.2207	7.72601	325.881	362.5	174.024	88.9207	153.411	190.226	164.558	140.515	43.7256	123.425	223.322	171.858	153.891	47.5243	173.349	NA	121.408	57.0726	41.6499	61.5061	427.098	189.789	138.076	101.056	52.5004	37.6645	NA	213.91	186.003	122.213	248.626	30.0547	98.1892	147.602	158.415	135.094	40.5762	NA	243.561	258.646	284.607	73.7072	202.444	27.0061	55.1674	191.119	395.621	NA	50.9267	507.656	417.209	73.8904	125.304	206.336	265.811	111.168	235.192	283.247	142.24	194.489	142.637	179.232	75.4388	219.465	76.4673	80.7573	141.715	308.897	655.797	528.132	NA	125.472	175.013	117.581	41.3879	110.429	50.5057	108.278	117.872	101.584	107.255
4400	YHR141C	3153.35	3590.31	3504.92	3643.03	1711.03	2199.29	1930.43	6933.55	4622.8	5856.82	5247.84	6034.55	8289.37	6057.94	3065.37	2972.43	2551.78	2944.27	1888.6	1985.07	2426.81	1872.36	2500.17	2593.27	3018	2095.88	4018.77	3977.19	3922.25	3792.13	5749.28	5287.44	3865.44	4933	3639.64	3531.07	3330.85	2892.85	4310.6	3072.14	3437.05	4214.59	5359.93	4160.02	4837.15	3535.04	5845.13	4021.87	5203.52	6013.59	3586.14	3216.32	3487.24	3676.13	1310.48	1547.46	1853.72	2554.18	2640.41	2409.97	2381.39	2267.49	1496.7	3389.45	2372.9	1867.41	2985.88	2845.69	2883.78	2756.36	4181.02	3227.16	5108.44	1533.06	2391.51	2136.86	1982.19	2142.76	3140.17	2398.97	2658.99	1436.19	1547.72	1856.73
4403	YHR143W A	77.4706	78.6671	132.409	88.8154	5.52592	126.974	98.9916	27.9408	101.381	NA	47.4193	61.6626	83.7401	NA	65.4887	36.9132	58.2206	59.4253	87.317	100.094	97.3664	72.3167	61.2733	44.7504	71.1505	61.8569	281.222	256.408	289.089	287.292	51.2225	41.4284	43.9741	NA	29.611	35.4434	NA	60.5574	45.4211	60.8363	NA	76.4001	381.764	291.546	238.247	270.626	290.558	275.519	257.893	335.408	44.2618	33.6977	NA	55.0025	NA	35.4303	59.2652	NA	NA	31.3771	1189.24	62.3238	71.4137	NA	78.6477	68.4872	40.6303	57.709	NA	NA	NA	38.5697	52.9538	51.9918	47.3448	46.8402	NA	NA	57.6943	NA	69.2618	68.7398	21.193	31.9299
4404	YHR144C	97.1946	125.361	71.2371	77.0574	111.618	151.655	105.626	148.002	101.563	123.515	163.66	119.517	151.835	103.037	115.158	111.868	116.49	113.207	118.478	112.445	116.867	128.485	38.3907	70.9262	72.988	61.9257	114.913	125.206	93.6598	83.8595	110.625	110.467	114.242	121.096	88.4062	99.647	73.3764	86.779	87.0185	104.641	17.4344	126.538	74.0294	95.8204	88.2179	93.7044	81.9503	72.9956	77.3332	50.4531	101.639	83.4085	143.946	134.693	43.4434	84.4037	84.6686	112.611	102.774	107.069	144.376	108.403	53.2848	33.378	113.157	136.859	128.04	125.849	66.6451	NA	113.295	67.3747	95.1597	83.534	111.983	98.9452	84.3613	88.3683	109.498	62.719	95.4098	86.8893	NA	167.875
4405	YHR146W	678.508	762.594	809.864	857.099	847.495	845.297	866.902	1657.95	1315.17	1630.67	1564.46	1402.63	1322.13	1389.58	1007.87	1059.07	997.607	1140.84	1019.89	1021.07	868.119	894.224	719.099	799.116	755.012	890.822	800.684	888.669	913.281	1092.62	777.054	1067.82	1039.47	1040.39	1084.34	1019.18	1026.04	1171.89	831.514	705.594	782.308	778.12	1646.25	1205.63	1160.6	1528.47	1391.06	1330.93	1638.07	1759.73	1142.24	1355.67	1235.91	1363.49	873.469	659.934	845.368	1568.45	1340.04	1519.75	1801.06	886.607	912.064	965.641	1055.29	676.075	798.084	639.262	691.628	1057.63	1148.21	1045.83	1122.03	1060.4	934.833	981.962	898.236	694.811	756.324	743.675	842.756	1215	1060.93	1284.85
4406	YHR147C	98.8651	102.787	75.9755	133.383	86.6335	81.6108	97.0941	95.5673	154.993	44.2635	62.1941	80.8918	64.2484	60.8013	60.127	79.7852	70.2303	54.4859	80.2885	78.1687	103.998	68.2522	150.59	120.868	116.586	92.5508	86.9656	109.632	90.5801	63.229	78.2887	62.7692	70.3806	75.6852	142.09	145.869	162.461	138.602	56.9869	46.0059	111.891	86.3308	89.5576	100.325	69.0311	134.331	95.4459	88.5855	88.2508	35.2085	64.9964	58.4154	81.6862	56.3908	53.5264	77.5374	91.362	108.072	61.5323	60.1615	58.9358	52.631	47.4753	60.5086	49.8832	37.3287	64.9267	45.8428	47.629	NA	48.5354	67.2053	82.1103	119.202	113.188	123.925	130.236	59.3905	100.817	44.1813	112.904	108.463	47.0758	96.5443
4407	YHR148W	54.8417	65.6748	59.6782	56.569	49.4488	41.8889	47.545	42.7576	46.1864	32.2046	40.8118	52.6075	38.6331	39.8966	48.8225	42.3716	45.7117	48.0147	73.0465	57.6951	70.5684	59.1262	44.5989	44.776	41.4772	52.1357	65.8665	57.0881	68.8272	78.2255	56.3412	42.7396	56.5264	52.5431	31.8469	24.9577	19.5811	32.1993	28.9085	34.3527	25.4437	36.4812	74.9553	75.2568	95.6682	80.5291	78.469	64.8448	95.0199	60.5619	47.1321	52.0999	45.2919	46.9988	69.4675	59.4086	42.5193	47.7174	54.6519	58.4591	41.2197	32.2362	37.3093	40.5391	58.6764	49.1913	38.537	57.6342	86.2493	17.3995	31.1272	42.4216	30.3799	38.2635	40.9407	44.5472	41.0454	42.1925	39.0004	41.7416	38.2471	51.6545	58.2126	60.6318
4408	YHR149C	NA	9.05678	NA	NA	6.99136	NA	NA	NA	NA	2.17235	NA	NA	1.5887	NA	9.6899	11.215	3.56785	NA	8.9307	14.4456	12.6668	20.7244	12.7705	NA	7.2744	14.2087	12.038	7.70503	5.99911	5.49968	8.96927	NA	10.8928	NA	NA	NA	NA	NA	NA	11.1348	NA	NA	3.45142	NA	NA	1.56957	8.86703	4.06946	18.5186	9.12376	NA	NA	NA	NA	NA	NA	NA	NA	3.11857	9.60247	20.4643	NA	NA	NA	NA	NA	NA	NA	NA	NA	NA	NA	NA	6.58586	NA	NA	NA	3.79889	NA	NA	NA	NA	7.13296	NA
4409	YHR150W	34.3809	8.98602	19.0993	11.7415	5.49768	27.4225	14.9139	NA	31.0084	NA	NA	8.58359	34.0143	NA	5.11156	11.7569	6.87752	4.23487	NA	24.6786	NA	NA	NA	37.8144	10.849	5.071	22.5897	9.97277	NA	5.77352	24.89	NA	52.0285	10.5429	NA	NA	NA	NA	22.1582	NA	NA	NA	NA	NA	NA	NA	NA	18.4336	NA	NA	NA	NA	NA	NA	NA	48.2861	39.9139	13.0442	31.2159	NA	NA	21.5225	18.827	9.90329	19.8661	21.1791	24.3629	20.8654	30.4895	NA	NA	NA	NA	21.3416	22.8012	34.3777	16.234	NA	22.0054	NA	23.9745	11.3318	NA	NA
4413	YHR154W	15.3418	NA	NA	NA	NA	NA	NA	NA	NA	NA	NA	29.5808	NA	58.6516	NA	59.6669	NA	NA	40.128	4.12274	6.4937	18.0329	58.7259	32.6164	11.714	NA	31.6768	38.5093	55.0642	61.541	NA	NA	NA	NA	NA	NA	NA	NA	NA	NA	NA	28.9174	15.6285	42.2999	27.8022	44.0716	40.6118	17.4762	NA	14.4343	NA	NA	NA	NA	NA	NA	NA	NA	NA	NA	NA	NA	NA	NA	NA	NA	NA	NA	NA	NA	NA	NA	136.033	NA	16.0862	NA	21.5689	NA	NA	NA	13.7864	26.3108	NA	52.6232
4414	YHR155W	7.47532	12.8138	25.048	1.63786	26.9566	16.4055	10.7492	15.7963	11.7825	14.4471	8.89809	11.7576	7.67557	10.5935	15.9122	14.7903	15.1359	10.7195	15.538	10.402	12.6752	15.6885	11.8623	8.30984	7.63163	7.83097	12.8408	9.80945	6.18715	9.42569	10.1553	2.55742	14.3782	9.64976	10.4126	10.2572	6.65862	10.8276	2.88111	7.65543	NA	13.4275	12.1658	10.0236	10.4627	11.1726	8.58543	12.293	11.3261	5.97871	19.8484	10.4045	NA	7.25705	10.7921	8.22013	8.9732	10.5995	15.6442	12.4804	12.5778	9.14682	9.95539	19.1224	9.77	16.6421	13.4	9.17433	10.1948	NA	NA	14.3801	NA	9.6231	9.07005	10.9961	12.9238	12.7389	8.07745	10.1202	7.9301	7.63663	7.36522	16.4854
4417	YHR158C	110.201	127.899	122.225	133.749	117.687	117.943	118.135	153.661	207.95	169.905	230.468	204.578	236.463	175.499	125.635	136.733	124.868	122.884	129.22	126.898	124.131	122.587	102.856	104.333	111.103	140.18	162.483	151.31	167.397	153.029	143.47	119.219	149.895	113.083	144.522	144.017	126.762	130.812	164.836	163.515	152.775	124.536	188.8	143.2	167.475	159.622	177.911	205.926	204.91	211.609	133.704	171.53	122.704	159.519	134.459	126.132	131.763	121.425	123.569	146.861	154.707	121.212	119.69	139.653	137.083	94.8302	104.596	97.0455	107.653	176.202	149.694	119.156	143.42	137.035	115.628	120.891	137.035	112.118	102.57	78.8255	116.7	127.094	126.535	119.119
4418	YHR159W	19.1498	13.0392	16.2403	27.3947	14.9681	18.1102	22.0014	22.9883	46.1777	26.8999	24.4547	21.178	17.2852	27.0777	18.1178	8.36108	18.0864	19.0742	20.4768	23.1072	18.8862	19.2418	12.6849	19.9622	16.0754	14.6911	20.3255	22.1159	18.274	20.228	21.5976	19.9448	14.6174	17.4762	29.8117	19.3689	23.0797	26.2869	24.7536	46.4147	22.5102	24.6995	14.0439	13.9532	15.3673	13.4754	10.6713	12.8957	8.69017	24.8943	14.5925	23.9429	29.8167	27.7144	24.4827	15.3986	19.7528	22.4835	28.0907	34.3913	17.3499	19.326	24.9175	27.4815	16.2232	22.4237	18.6923	17.6864	13.2023	29.9995	22.8858	21.8127	19.1001	20.0825	10.0227	19.2037	15.2863	19.5811	13.7066	19.2053	14.2473	9.95428	13.9389	22.5956
4420	YHR161C	43.4628	22.7707	34.9832	31.6581	33.5506	20.8518	29.1952	27.6012	37.184	30.4786	30.7943	27.9181	21.4899	28.25	26.0555	28.8986	25.2749	36.1401	33.6504	31.0958	28.0467	35.5358	20.0115	19.1059	18.3286	16.1798	21.5439	25.0981	29.1941	26.1185	22.6132	32.0748	33.5134	33.3092	50.242	32.3817	33.4156	37.9447	36.8005	41.7054	53.6815	54.6802	17.9932	25.8038	28.3399	18.1505	28.1858	29.6089	18.4152	23.538	19.3156	17.7908	14.6032	24.2271	40.7266	69.1498	33.7864	27.5447	33.836	29.5561	58.3755	37.1642	31.2193	22.3266	22.9814	34.59	23.922	43.5893	53.0822	16.8436	23.2347	21.7495	39.5886	32.5983	28.1099	22.6107	17.8585	28.6923	28.0568	21.5982	20.0285	23.3132	39.8945	34.606
4421	YHR162W	95.9404	98.7916	22.3039	111.844	227.867	63.2771	105.911	44.6984	79.7718	57.9029	85.5614	76.4845	75.2263	52.8937	82.9702	124.294	103.583	106.876	153.881	158.172	154.273	190.735	142.848	102.331	89.303	70.8527	100.223	88.7714	70.2213	53.3466	90.5384	71.5837	120.284	141.09	207.67	256.414	223.098	244.073	NA	34.2898	50.2762	NA	73.2801	72.168	51.6868	63.5844	72.0515	60.2608	41.6116	NA	NA	41.9744	53.9551	81.6865	89.7914	82.2915	55.2812	75.1714	68.1597	84.0242	75.968	86.7914	100.653	104.604	110.36	108.806	99.1112	97.6089	66.5647	NA	NA	NA	NA	237.914	223.458	271.432	247.03	90.5863	107.119	209.687	170.566	660.108	492.329	494.864
4422	YHR163W	331.115	363.123	287.502	283.979	196.526	231.393	214.39	136.735	133.95	138.191	90.0376	133.583	107.02	146.581	312.253	350.662	395.812	334.284	297.111	299.068	272.341	255.45	290.55	276.259	250.729	285.554	241.849	228.853	266.767	322.788	103.386	70.9445	114.039	80.9141	216.633	188.133	204.138	179.838	171.478	213.612	209.743	241.369	588.59	565.287	610.233	704.259	608.377	612.692	609.127	602.298	148.322	137.642	71.4274	127.152	170.998	207.932	237.792	120.303	149.79	126.752	133.997	234.599	200.929	251.512	268.634	233.058	221.298	223.145	162.528	102.174	218.783	202.358	330.73	218.386	208.116	225.395	216.035	231.349	309.26	251.821	313.483	227.663	87.4696	107.197
4424	YHR165C_NumOfGenes_2	44.3857	53.1707	51.2818	53.4926	49.9401	49.9098	47.1626	48.3002	52.0293	46.3562	51.4041	40.8662	47.1825	41.086	45.4504	43.7061	51.3287	45.3125	53.5795	55.3312	51.164	43.2086	52.3364	43.8179	44.8925	43.8425	56.1786	52.1854	58.5622	50.2532	52.9949	45.8368	42.6978	40.9452	45.2933	48.0507	50.5861	37.1497	52.0357	66.0698	57.0714	60.6289	41.2042	45.1512	38.5694	43.905	45.5762	31.6552	36.4232	38.1714	49.2481	64.112	46.0876	65.7554	40.6952	39.4325	57.5239	46.9838	52.8096	51.8923	43.3512	58.4137	59.788	60.1047	55.9958	55.4049	51.5095	52.2517	44.3267	79.6403	65.0057	45.9477	71.0211	55.0401	49.4532	50.0195	58.4605	30.1392	43.3958	37.2614	48.2095	53.9634	25.7778	30.9061
4425	YHR166C	72.2351	4.97694	26.2511	12.0367	28.6879	85.82	18.6761	92.3442	99.5538	82.9701	61.9535	77.1538	111.857	40.6554	84.976	82.4156	86.489	57.9922	64.7802	48.8029	53.2553	66.0956	58.9972	67.5166	39.5957	67.611	57.5627	54.6229	30.0654	69.2249	42.3825	44.5861	79.7106	61.9372	45.9636	NA	79.9056	37.7595	54.2198	NA	NA	36.6617	NA	42.0784	44.8626	35.2485	45.017	NA	24.7883	NA	NA	25.4859	100.843	59.7387	54.1263	51.291	46.2025	102.077	54.5672	79.803	69.3048	85.6145	37.6571	58.1785	59.0275	49.8628	31.2709	54.8372	44.2195	NA	53.8043	197.811	95.8619	34.689	49.183	66.0748	75.4298	22.2348	48.352	13.8337	42.0617	39.3572	30.3759	42.2473
4426	YHR167W	8.05305	6.91247	10.3847	13.2708	NA	NA	NA	5.71683	14.69	28.9302	43.9669	9.79155	9.77566	14.9308	4.85901	7.96602	7.83361	6.57833	20.4646	22.2881	23.2315	59.3648	13.7479	12.8658	11.9998	NA	27.0491	7.96397	20.195	8.88932	NA	19.1782	NA	8.60845	NA	9.82189	NA	NA	NA	16.6462	15.4395	NA	64.9176	35.2351	25.8075	38.942	41.704	34.0992	108.8	73.192	8.20807	7.27674	24.4124	NA	26.2835	23.4826	NA	NA	NA	27.948	9.88532	NA	18.59	NA	10.5319	NA	13.0681	19.302	15.604	20.523	8.03515	NA	NA	NA	NA	NA	NA	27.4476	9.06825	32.6353	15.677	16.704	61.9934	39.2838
4427	YHR168W	12.2421	9.46261	5.33485	3.77894	8.76732	12.3912	15.418	2.63525	13.3686	14.5664	14.191	9.22403	9.61037	15.9898	9.4477	10.5743	11.8004	13.0111	16.9507	14.3582	19.0851	16.7519	8.70001	13.991	12.917	7.63404	12.5554	14.6573	9.10469	8.43345	12.8833	12.7962	9.33338	8.84437	13.2415	11.1549	13.8815	11.9246	9.37035	32.8382	10.3304	15.5407	5.32644	6.45192	7.09884	8.98997	7.88652	10.8123	7.08498	NA	9.95135	12.5471	13.0128	10.9976	4.70399	10.9533	10.2617	8.92229	10.8785	11.1686	11.6968	10.5861	9.35833	13.4949	12.9154	11.145	11.6263	7.15136	11.0046	NA	7.00226	4.42221	7.75916	13.6383	17.4991	12.1085	14.3035	13.5477	19.6738	12.2413	14.1217	15.3628	3.63057	25.8498
4428	YHR169W	110.499	119.517	115.189	107.534	126.246	120.14	124.491	80.0074	61.3312	54.6162	64.7013	63.1769	62.0346	58.8559	98.3937	97.0628	107.417	88.46	113.231	125.199	136.758	109.625	76.6897	62.2247	78.1952	78.7976	104.162	98.2438	95.3233	67.0717	113.178	97.2132	111.64	108.071	53.3123	47.7516	61.8282	57.157	68.546	53.56	56.3832	57.2272	36.9864	80.6963	52.6931	56.8954	42.2183	32.3483	32.8425	30.6409	84.562	68.5993	81.4093	82.2701	87.5808	92.9244	100.542	89.2513	94.6783	92.9406	86.8674	107.489	92.3245	79.7697	105.137	98.8925	113.303	99.7067	99.6503	34.7418	59.5743	68.5838	78.5832	99.7132	99.7391	109.356	95.8472	59.1393	111.407	63.1342	107.326	99.5125	41.1062	54.4389
4429	YHR170W	258.06	276.429	283.422	220.783	228.228	307.231	257.015	154.435	166.296	137.758	189.309	166.628	119.124	196.956	253.945	294.456	309.173	270.008	259.5	285.878	301.109	338.238	175.015	218.592	224.999	180.763	369.995	366.097	316.359	192.617	163.35	122.413	144.571	138.742	176.261	166.938	187.568	187.246	148.151	111.487	115.186	155.927	159.742	262.317	248.389	228.154	103.263	124.068	156.091	111.315	209.825	174.453	159.682	179.078	192.814	261.667	238.142	172.574	196.139	199.805	185.98	221.171	222.933	201.498	230.567	271.789	277.577	283.141	205.301	161.244	168.824	141.555	135.983	203.07	221.23	196.086	209.584	190.063	291.831	279.33	285.523	268.497	234.476	268.905
4430	YHR171W	59.116	85.1625	45.8645	64.6576	31.8552	35.4885	41.4444	35.3613	37.1195	43.5832	47.7017	45.0834	30.245	40.1312	28.5543	35.7311	40.1494	32.4299	54.8917	45.5524	48.1528	42.3918	36.7827	38.0478	40.6515	30.8252	32.1859	34.4425	29.634	32.3155	31.7229	33.8858	39.8542	25.2408	49.8181	48.81	41.5286	43.1792	49.7187	61.7487	52.1034	64.57	33.3501	32.7143	39.4109	22.5454	27.6809	23.572	22.6984	32.1694	38.8491	39.3511	68.6539	29.7736	15.6404	33.0723	29.4936	41.436	49.7474	48.6158	36.2327	42.6067	33.9868	30.8584	40.5336	31.7163	35.877	39.8523	41.8632	NA	49.7589	26.2326	20.7186	34.574	47.3216	40.9503	40.9731	10.4503	37.1945	12.4378	46.3411	37.0723	NA	11.1787
4431	YHR172W	37.6675	9.7404	9.28389	25.843	NA	NA	NA	NA	85.0004	NA	NA	NA	NA	12.0772	NA	144.996	166.662	NA	9.51299	32.5565	7.67893	16.5828	NA	NA	NA	NA	37.8135	17.1149	39.1155	42.6338	117.51	NA	NA	NA	105.636	NA	158.924	NA	NA	NA	163.673	146.825	NA	32.5755	44.551	23.0565	28.9425	NA	NA	NA	NA	NA	NA	NA	NA	NA	NA	43.7986	27.7712	NA	63.6723	NA	NA	NA	NA	NA	33.4323	NA	NA	NA	NA	NA	NA	NA	NA	NA	26.685	68.1162	34.1956	8.80737	44.2583	NA	81.0392	45.6675
4433	YHR174W	5982.04	6418.99	7073.56	4649.79	8948.81	8980.43	8568.03	9148	3993.72	9192.95	10258.6	12154.7	11753.2	3020.87	10259.4	8917.55	9550.81	10449.1	5947.87	5297.9	7105.23	5826.51	7978.48	9886.76	8301.93	5770.63	4515.21	5121.61	4303.57	4106.75	8605.76	7889.17	3972.84	5559.5	4163.69	5108.57	6517.84	4903.98	4144.14	2933.91	4016.7	4970.44	8774.27	6817.42	7230.15	5599.75	8060	8710.07	8236.65	7653.45	5977.68	6052.93	9026.21	7882.07	3621.93	7485.98	6685.75	5665.5	7024.78	4180.25	5724.61	7315.28	9177.66	7626.98	5414.07	8811.27	9651.49	8214.09	4962.54	3276.02	4292.23	7135.18	4987.75	5941.14	9330.77	8179.62	7239.39	4377.72	9637.05	4114	8847.99	6176.32	5566.89	5428.39
4436	YHR176W	113.206	122.889	53.7758	112.764	135.617	145.316	126.405	75.1445	79.4375	61.9337	48.8522	55.9622	31.4024	65.4574	78.7759	112.639	115.609	138.537	120.513	148.836	145.317	126.319	119.99	191.222	144.272	139.641	91.0233	92.0013	103.875	75.2216	143.72	144.656	109.518	104.148	185.383	226.594	174.014	204.531	148.35	153.288	202.628	257.526	115.075	127.939	98.3726	84.6129	134.787	140.605	80.6665	103.349	56.5662	58.2818	59.3311	40.2043	133.625	149.29	137.358	75.5148	69.5809	61.0978	97.276	111.281	130.74	103.202	90.7908	118.13	87.235	46.9435	62.667	38.0585	97.9737	64.4478	123.69	213.121	174.863	193.922	213.755	123.593	115.981	72.0749	148.994	96.2957	62.1512	94.7684
4439	YHR179W	13911.9	15620.3	15993.4	15008.3	6931.34	7164.85	7470.87	14817.2	10766.9	13460.8	13441.2	13580.4	16512.8	8428.3	8111.55	6500.9	6277.49	6318.24	10029.3	9253.73	9496.83	10288.2	7056.96	9916.04	9698.65	9706.88	6523.12	6428.23	6990.77	7295.12	14542.5	12947.5	14550.1	13252.9	3877.41	4026.7	3731.3	3810.33	8173.85	6266.67	6103.86	9452.67	26206.1	15499.4	17419.3	14046.8	26420.5	27190.5	26737.9	37934.6	14166.1	11231.5	20659	16079.3	5010.59	7705.48	7293.84	10386.5	10569.1	10883	9851.29	7421.92	8423.58	7802.49	9413.86	9275.4	10326.8	8342.46	6554.9	4332.67	6432.09	10436.3	9721.09	13783.9	15754.5	14981.7	13546.3	5515.27	9565.45	6475.57	9240.06	4385.79	2665.7	2383.58
4442	YHR181W	443.906	407.501	584.504	408.3	433.745	294.265	365.609	583.961	511.211	414.449	509.122	453.247	524.357	515.083	314.962	377.396	306.627	383.494	473.239	364.262	432.427	494.136	265.488	295.447	285.58	303.259	398.926	414.926	347.193	350.668	510.854	546.068	569.761	379.091	373.473	385.787	312.525	301.012	489.545	597.324	396.319	391.598	260.394	332.56	342.947	269.84	262.862	287.883	190.839	235.886	291.417	370.983	412.621	413.182	478.394	883.734	329.928	411.732	490.263	441.68	445.597	288.569	412.793	457.662	394.301	426.504	572.094	871.202	485.183	589.73	535.736	428.33	372.815	276.952	310.457	255.772	255.254	420.459	325.44	405.674	356.583	385.111	573.122	682.156
4444	YHR183W_NumOfGenes_3	4190.87	4591.5	4367.8	4664.83	1914.3	2656	2525.12	1344.89	1413.11	1442.01	822.829	997.823	728.105	1594.88	2993.76	3343.48	3857.73	2888.65	3528.22	3245.46	3274.12	3601.3	2127.91	2495.29	2233.08	1959.28	3020.57	3264.61	3572.8	3245.97	1581.97	1439.61	1447.27	1813.02	3358.18	3705	3997.63	3690.12	3124.69	2653.53	2456.66	3978.25	4643.66	5654.15	5136.35	5210.93	4063.46	4541.76	5440.67	3954.78	1672.5	1645.19	1542.29	1289.54	2140.98	2450.73	2317.95	1571.02	1734.05	1741.66	1900.71	2208.01	2436.11	2317.89	2134.64	1956.1	2508.4	2657.83	1706.79	422.03	1090.3	975.469	1504.7	2965.02	3215.45	3429.63	3188.71	2117.94	4811.24	2432.78	5214.38	2337.92	1137.08	1409.34
4447	YHR186C	48.805	63.6955	46.7496	41.8263	43.8115	38.0199	45.2358	53.5543	54.6325	37.3511	37.8015	44.7045	29.9031	44.979	49.8716	43.3965	46.0013	38.3261	51.5401	62.9716	59.9903	51.5	46.9414	54.0572	59.0327	48.0173	54.823	64.9907	55.7104	59.5232	34.1091	44.1397	40.4148	37.9632	41.0718	43.4115	38.983	37.0014	37.1713	43.0192	43.0324	34.9574	40.7119	50.8074	58.4714	57.1996	51.5852	45.0714	39.4401	39.187	39.4992	46.0324	49.2304	30.4988	34.9303	35.2949	53.3537	46.2049	48.5328	42.3557	39.7747	41.0875	51.1707	51.8773	51.1516	39.6638	48.5563	43.1413	36.9586	NA	38.9509	39.4594	35.8629	39.6899	47.16	45.0483	51.4275	47.0612	45.2237	34.6045	39.2952	44.8333	27.4876	59.7737
4448	YHR187W	90.6229	84.2698	77.6447	69.2975	61.8801	61.8343	72.5303	45.632	59.761	49.8284	29.3475	33.8203	38.5161	39	51.2199	65.6434	77.2604	48.2147	91.0935	116.591	118.65	113.791	51.8846	103.154	83.6649	71.2313	113.113	119.851	135.753	106.128	48.241	37.7679	60.4448	55.396	72.5297	97.8283	83.9665	73.9439	46.3134	34.5131	57.6842	60.1037	43.2944	92.4875	92.9978	106.72	62.8863	63.5389	68.7089	48.0404	28.1501	33.0158	32.4435	26.7296	53.045	75.6304	68.7187	28.7687	43.726	32.0218	39.0658	61.3917	65.4057	47.1386	65.792	45.0618	46.691	59.7717	37.5998	NA	51.4321	27.0632	25.3012	65.8928	77.5939	61.9313	55.5938	73.8598	68.1979	67.8375	89.7167	94.529	36.8223	31.9469
4449	YHR188C	76.893	67.0951	67.0311	81.7389	46.8468	47.3545	52.7687	61.533	68.4685	60.6311	35.5958	26.7853	34.3773	97.2733	47.534	50.5642	58.7704	54.7774	102.197	102.064	96.6979	89.9735	84.2065	86.9845	80.7383	94.1609	159.256	185.364	172.73	163.93	44.5415	49.9122	37.5035	57.3949	73.9538	76.0503	91.0151	79.844	38.4874	49.2666	56.2796	63.6957	45.9684	75.7012	63.571	76.4605	60.0344	61.9972	39.9447	45.3202	42.1769	39.8962	38.3366	29.0163	48.71	47.1602	55.0977	42.4093	39.1049	51.3897	38.9995	76.797	59.3852	63.4992	69.5545	44.618	54.0454	56.9343	39.1158	119.461	35.4986	35.1291	51.7835	89.422	90.6757	78.8268	71.1439	72.2506	88.03	71.9134	95.5985	112.134	67.8243	75.4143
4450	YHR189W	NA	21.7233	NA	13.3752	NA	84.9567	20.4408	50.4016	9.07821	40.7295	66.9888	50.5119	53.1877	89.8803	5.17373	NA	4.8451	2.88891	6.74474	27.5092	25.5815	41.2764	NA	22.1785	22.1133	33.8045	19.0973	40.3712	15.0046	13.4045	39.1648	27.5859	24.2071	31.3174	23.8833	20.2859	24.0252	21.0498	35.3696	32.094	40.0362	NA	8.80192	18.5453	8.34017	27.179	19.2596	18.8545	NA	NA	13.6918	20.0342	NA	NA	NA	13.8986	12.0949	52.0873	NA	34.8101	21.8163	21.942	14.9649	NA	20.1939	NA	25.3498	27.3259	34.8162	NA	NA	NA	NA	NA	8.60743	14.5448	12.4188	19.0155	9.50188	31.0639	23.2452	17.7418	NA	27.4054
4451	YHR190W	1405.6	1623.45	1490.91	1497.06	814.36	935.108	996.771	664.153	868.234	732.731	654.536	602.32	548.014	717.768	778.698	1022.39	1079.64	942.438	1092.36	1142.17	1097.11	1383.39	967.606	1149.99	896.065	905.942	1403.63	1404.82	1272.2	1247.93	794.345	776.984	780.794	740.606	1337.86	1509.45	1549.61	1629.23	848.446	916.249	976.991	1065.52	977.115	1780.85	1470.59	1380.91	1149.67	1042.81	1156.32	760.88	680.636	594.206	522.294	557.417	1324.53	1643.34	1318.66	655.161	735.217	700.447	735.058	1209.76	1017.6	953.924	1093.63	783.191	898.117	1031.34	871.785	316.803	514.568	558.801	630.22	1069.26	1150.09	1113.4	1076.97	1685.99	1550.87	1818.43	1498.57	1335.52	1632.94	1502.6
4452	YHR191C	44.0253	74.2682	62.2289	38.9131	41.0486	67.3	52.9909	35.2846	55.7954	13.2924	NA	45.9123	29.9093	29.5219	36.8167	40.2992	47.1849	47.2918	55.0699	62.5669	57.6946	36.051	56.3936	55.342	52.8557	44.9457	38.695	52.1738	53.1823	35.885	NA	28.5176	41.871	15.7044	33.9815	41.5072	31.5764	39.8208	17.4866	33.7188	40.5656	22.8464	28.9257	43.9145	34.6825	45.1343	NA	36.1931	26.0501	NA	32.7281	NA	NA	NA	26.4386	29.6372	32.824	79.321	31.0762	29.9017	41.2094	34.0737	30.9746	47.2944	42.5133	35.6814	22.4702	19.1269	32.4806	NA	NA	40.0908	24.9632	39.1409	51.2488	48.5286	82.9761	61.0101	37.95	30.6903	36.7869	21.2363	48.1365	42.2616
4453	YHR192W	43.3681	37.2549	58.8353	35.5781	43.7771	23.3275	39.0776	65.8601	71.1795	95.1703	59.6141	56.3733	81.8688	73.1734	54.9339	42.1316	37.462	46.5424	74.9367	58.9429	69.6768	64.1386	48.0335	38.6862	36.5184	39.9653	33.0832	47.3518	56.4612	41.9648	45.2784	58.9659	62.0943	57.2964	25.3503	64.2895	15.5244	38.0761	47.5967	52.3623	31.2077	42.0821	63.6746	47.4828	38.5397	44.3525	39.4163	41.5161	49.2236	40.0957	46.2541	32.7641	41.727	56.1306	47.2342	47.2514	42.6839	41.6818	47.5793	46.2693	38.9237	41.6507	54.3217	54.42	41.2805	37.1994	29.0035	62.6317	40.572	NA	32.6725	36.179	48.7694	36.8432	44.6487	25.4301	31.8465	18.7266	32.5782	47.7301	23.3434	39.579	74.9044	56.1522
4454	YHR193C	4625.1	4745.64	5755.62	4190.3	3067.6	2382.7	2598.28	1559.18	2480.44	3137.65	2422	3183.26	4523.59	2901.45	2139.62	3085.99	2268.65	2729.75	2872.52	4066.3	3858.04	3900.48	2792.78	3370.82	2878.27	2153.86	18756.5	21075.8	26109.7	38846.8	3727.59	3363.34	1958.23	1962.54	3116.63	4507.32	3816.57	4113.05	1506.15	1312.69	2107.03	2122.92	71543.5	39854.9	57475.2	58753.5	59694.3	77307.9	76139	75020.4	1023.03	1365.24	2366.24	2196.18	1919.89	4087.5	2428.84	2128.26	2082.27	1507.73	1499.23	2714.33	2642.52	1791.55	2504.46	1990.92	2799.44	3961.62	1682.92	3496.49	565.418	1814.51	1096.97	3560.24	3876.12	3324.73	3394.12	1357.67	4752.66	2092.38	6128.39	4316.39	2590.14	2379.98
4456	YHR195W	97.9868	111.346	135.779	96.1521	152.416	107.278	128.17	217.898	182.793	183.766	246.262	257.501	265.506	145.555	111.399	79.651	82.6136	99.346	59.558	47.1456	48.5993	56.638	85.0722	90.8561	78.2583	59.4224	34.1617	32.837	35.4081	32.4756	270.798	245.229	227.557	262.327	136.578	134.031	115.753	152	179.428	207.509	188.477	175.252	35.9881	47.9629	45.6389	48.95	42.7809	33.6567	19.3054	40.0552	157.367	120.097	181.96	141.361	94.7768	117.429	126.529	245.084	300.261	188.319	224.579	178.104	162.497	208.292	141.848	168.062	150.856	130.839	151.962	207.016	312.021	313.309	306.399	162.252	182.251	176.478	157.272	58.0892	68.3517	46.6184	64.5662	83.3732	103.662	73.0955
4457	YHR196W	101.283	124.006	118.973	125.957	151.719	148.567	166.169	98.4185	97.3996	98.7939	116.317	98.7203	109.918	86.0429	154.621	133.98	134.655	126.526	134.379	139.047	142.771	121.72	112.246	130.031	128.193	127.141	107.462	107.532	123.807	120.943	149.897	158.281	144.797	160.414	73.9334	75.3613	71.2277	71.5332	81.2058	81.9882	75.0817	100.112	115.28	112.413	107.472	102.197	113.627	123.773	157.765	128.407	134.287	109.084	146.4	126.098	80.8551	119.783	142.02	173.781	180.527	149.848	152.73	138.175	139.078	117.61	151.79	162.217	162.125	134.102	106.065	84.4166	112.289	162.246	149.382	98.674	108.95	120.99	100.296	82.0295	116.016	87.457	118.193	120.832	75.6101	87.9367
4458	YHR197W	250.385	256.09	265.512	208.139	296.159	293.809	249.554	214.87	253.78	207.624	154.891	165.1	170.347	220.634	204.665	204.939	223.746	187.448	262.877	236.949	267.854	271.261	225.038	249.4	204.041	219.847	345.104	338.291	322.377	270.911	206.472	188.671	207.155	178.587	179.172	174.228	141.113	215.485	126.73	253.069	194.76	176.049	208.597	341.166	253.705	297.8	219.914	215.722	243.693	190.723	153.21	227.81	128.497	155.68	259.354	304.902	255.742	209.726	169.139	171.779	239.772	261.066	174.666	192.904	228.549	174.103	233.255	239.331	234.952	499.191	174.092	156.544	158.694	213.006	243.024	213.164	196.443	325.51	207.398	430.695	213.632	281.032	462.104	372.056
4459	YHR198C	104.01	409.228	125.666	120.87	80.741	85.5489	74.7713	118.139	158.025	126.942	75.3566	74.1554	77.4738	196.753	71.8699	78.4221	62.9685	79.8378	109.796	116.137	88.6809	125.181	73.2349	68.3547	77.7215	83.8631	42.2512	53.9113	59.08	52.2597	85.9153	82.7828	83.1931	53.9643	89.8733	101.085	93.133	96.99	67.1955	75.7434	90.9943	93.1226	76.8021	79.991	86.604	73.6112	73.3942	74.2313	59.4879	66.6225	53.7461	55.0539	46.7267	70.2793	92.3244	87.4661	73.0001	70.3992	60.9144	56.2197	74.3111	79.0612	99.9796	103.144	78.4067	52.2348	90.6852	111.038	115.113	66.3861	86.8417	65.3564	74.9592	111.266	109.313	96.5466	95.8179	165.097	111.071	166.241	116.172	115.283	141.631	151.868
4460	YHR199C	64.3071	64.3774	53.9143	79.4773	57.3862	75.2163	87.063	30.3388	39.2385	28.3339	30.7566	37.9063	36.9757	43.7692	61.3788	49.6354	58.5264	55.8933	75.1063	98.8506	107.277	80.485	69.847	64.3447	79.8443	65.2668	72.0363	70.1136	79.1366	71.6804	43.5189	37.0394	57.5337	44.3281	53.1148	62.3374	96.5394	69.1117	50.7091	50.9279	60.1689	79.5605	66.0142	87.107	77.3866	65.8309	70.5031	64.251	76.8527	54.8173	29.2952	36.2754	30.282	29.4426	54.067	68.6094	84.1859	45.0329	57.9214	56.2045	45.0617	74.7145	66.2345	71.3526	68.6483	83.2556	94.7983	73.8299	76.797	3.54113	27.135	36.9942	39.9761	66.3832	60.8858	77.9062	76.4868	62.6893	77.4425	71.3655	80.9429	93.0032	65.9555	89.5905
4462	YHR200W	71.4764	74.595	59.1297	74.7706	55.9782	42.1996	47.6146	31.4625	63.2509	41.8815	40.0586	36.13	66.7129	51.6796	49.5875	58.5513	59.975	62.2531	96.7938	90.496	76.1699	93.3629	74.9838	69.0583	69.0476	81.7709	95.3211	90.0218	98.3482	111.511	36.3217	53.3408	46.157	43.1115	49.7731	60.8374	55.5048	54.7699	50.183	42.9291	63.4542	53.2042	96.0811	83.4695	73.2267	95.4567	111.308	96.6922	84.3404	103.788	35.1645	31.5695	30.9801	42.5114	54.3036	55.0402	55.9193	30.6529	34.5983	50.8134	38.6376	51.2665	52.2148	39.6452	50.5011	44.4249	36.4279	45.3169	26.7366	66.4568	46.7512	23.2919	36.0721	56.3429	56.7831	51.7882	50.8424	37.7761	61.5365	35.307	64.1765	57.0242	36.5116	47.5161
4463	YHR201C	261.32	125.845	134	244.08	180.098	169.683	167.983	126.426	245.28	235.722	150.634	197.457	133.564	187.048	181.845	207.144	201.795	201.784	305.638	318.042	314.881	339.576	148.64	271.383	284.952	244.063	244.533	261.216	246.897	289.85	169.454	235.909	263.608	160.626	152.559	196.348	195.078	184.782	181.765	74.3924	226.966	171.646	305.294	246.863	294.393	254.556	307.352	344.628	353.039	347.124	182.178	99.3443	157.402	152.478	101.453	163.219	155.065	163.266	177.816	153.335	143.174	171.893	118.889	100.422	167.88	160.468	140.898	143.023	118.574	NA	38.4481	110.889	95.9401	202.014	211.132	218.263	222.587	266.585	204.666	118.553	206.975	263.573	217.05	16.2035
4464	YHR202W	53.1562	57.9809	50.8006	56.2558	83.5796	84.9938	92.9003	90.8728	78.6473	66.9378	55.0411	63.3541	74.1655	61.721	109.409	96.936	102.228	92.5442	88.7219	84.1886	91.2928	89.5257	60.4121	57.4485	56.8023	61.9103	23.6831	35.8199	24.5614	28.2173	79.0767	90.5348	96.2435	69.7289	63.5473	56.8149	63.0241	70.5564	59.7428	61.0003	43.2291	76.402	76.6021	96.6326	92.8556	70.6636	81.4965	74.8359	83.465	90.0544	102.324	103.053	129.602	141.717	59.832	71.6358	83.5029	299.469	293.219	298.89	256.241	127.989	115.372	108.679	142.112	144.496	133.424	129.779	132.321	81.2031	101.675	124.988	110.656	182.961	172.422	160.714	161.071	69.0959	79.1741	74.6738	76.6449	83.4059	52.8942	42.5749
4465	YHR204W	9.63629	21.0167	15.542	17.2155	16.4872	NA	8.06711	NA	7.99014	17.0721	7.88191	21.6822	30.4374	17.3547	12.8499	10.2441	6.21453	4.49216	7.01926	NA	10.6862	10.2845	7.25452	NA	8.31808	NA	NA	17.5545	13.1001	13.4476	NA	10.5762	22.3924	18.9787	8.97825	15.849	9.86113	NA	NA	NA	7.05248	NA	8.05263	13.5787	NA	NA	NA	18.0431	10.1548	NA	NA	NA	11.1918	10.2705	28.1566	11.0315	NA	NA	NA	9.74004	17.5316	NA	15.9357	NA	24.9764	17.0498	NA	17.3286	10.8673	NA	10.6715	NA	NA	9.03117	NA	16.9273	NA	NA	9.72846	NA	8.76678	11.9363	9.94444	7.64101
4466	YHR205W	157.332	158.059	179.295	170.817	159.922	135.534	127.149	136.433	151.749	119.307	172.313	153.636	105.482	128.683	147.925	173.937	181.044	144.975	225.691	197.431	194.586	217.984	155.519	174.505	173.156	145.813	272.917	241.268	248.67	187.55	91.9339	87.3902	105.595	81.548	92.5477	94.3597	105.107	133.98	62.9614	63.7169	93.0441	83.5409	112.486	204.781	168.073	189.671	109.653	103.483	141.949	91.0895	103.261	88.8918	89.412	66.5458	126.823	173.984	143.567	123.679	144.844	143.706	143.425	163.405	148.524	142.448	131.896	160.285	168.782	218.233	188.681	48.1436	86.6426	86.8732	91.2501	117.27	115.231	103.865	131.524	124.775	158.932	155.305	143.415	147.543	138.764	152.901
4467	YHR206W	NA	4.00396	1.64609	NA	1.02006	NA	0.966051	4.14771	1.42931	NA	2.89529	NA	3.11687	1.96425	9.93377	4.78386	2.81125	NA	5.05443	2.49618	NA	3.35714	NA	2.1917	NA	8.14257	NA	2.95628	NA	2.35289	1.32934	5.77488	4.65443	NA	1.18999	NA	NA	1.23391	3.709	NA	NA	2.30967	1.33588	NA	1.52545	1.19923	1.88096	NA	NA	NA	NA	1.60383	NA	4.28299	NA	2.02009	2.62802	4.98962	3.40596	1.28893	2.02228	2.60147	1.37404	NA	NA	2.95984	5.84462	5.55208	NA	NA	NA	5.46453	1.47789	1.92364	2.2988	1.16618	NA	NA	2.45464	NA	NA	3.37937	NA	NA
4468	YHR207C	78.8928	51.4357	43.8192	55.3044	24.3543	43.3637	36.3506	33.6794	134.774	85.7042	81.7108	165.305	228.176	177.404	53.7065	86.1332	53.2314	87.086	99.1487	40.6114	62.609	126.279	87.0951	93.441	122.269	112.803	89.0897	125.022	99.2484	71.3874	72.7073	NA	129.632	90.8773	60.6787	95.4945	47.9883	62.8901	124.911	68.9879	69.8106	69.5613	90.5608	88.471	100.331	56.9414	72.8132	66.3491	89.4902	NA	NA	71.1689	NA	107.993	66.8139	71.3108	79.8228	NA	NA	61.4227	53.4117	57.9191	72.3828	54.7596	96.3842	65.0351	75.0194	56.8757	NA	NA	145.926	NA	155.831	26.4117	41.4081	77.7045	60.8217	115.341	58.6294	153.65	60.4294	29.1175	60.2459	67.3035
4469	YHR208W	886.386	1025.48	1047.21	1020.15	1478.41	1652.35	1581.77	2492.32	1884.61	2109.95	2101.64	2271.62	3000.87	1754.31	1350.84	1094.12	1152.72	963.161	1901.47	1764.03	1986.04	1663.61	1548.39	1513.75	1470.08	1606.92	1146.22	1210.97	1361.93	1438.45	1752.61	1377.53	1500.16	1525.61	1189.83	1268.86	1061.19	1209.7	801.345	921.328	991.702	1007.27	1495.04	1507.25	1447.16	1339.64	1582.77	1539.76	1709.84	1574.99	1260.6	1114.54	1781.35	1479.38	937.396	1300.16	1202.72	1591.29	1644.63	1586.32	1358.57	1084.87	1365.47	1350	1610.06	1249.92	1555.53	1275.9	984.858	507.419	708.086	949.785	832.082	1365.64	1735.94	1602.92	1597.68	1168.83	1637.32	2053.61	2033.63	1345.09	956.389	1041.93
4470	YHR209W	83.4897	27.29	64.5655	21.2182	19.2686	51.5758	75.7423	134.049	91.9453	96.2543	125.651	99.9076	152.419	107.87	NA	NA	NA	NA	29.079	26.9919	26.0955	31.0563	45.2499	36.4287	30.5681	36.7518	50.2804	39.3298	43.5506	27.7663	110.597	97.4943	77.7293	83.4881	143.249	122.815	142.05	189.837	143.607	70.5761	93.2408	138.85	73.2585	102.273	94.2127	62.5892	63.4376	76.0565	74.6662	74.5841	17.396	NA	30.3371	94.9845	NA	37.401	41.1537	NA	49.6213	87.0344	79.1762	NA	NA	64.8133	71.1633	22.631	NA	NA	NA	NA	30.8124	21.8789	95.5392	190.154	178.899	173.278	188.67	NA	26.0961	46.232	30.2397	42.2968	44.8595	40.0592
4477;874	YHR215W_NumOfGenes_2;augustus_masked YCC 11519	19.7354	8.87518	18.9069	16.0307	NA	29.6479	9.65291	22.1796	20.6779	NA	31.1305	30.0424	NA	41.5748	10.4483	15.1721	10.3344	27.1163	25.0284	9.75723	9.73482	NA	NA	44.0991	19.3052	43.9733	21.2443	11.7322	9.56019	18.4194	NA	10.2954	NA	NA	NA	NA	NA	17.3405	NA	54.2386	34.7538	21.2972	14.3208	13.2449	NA	22.1839	NA	28.1179	33.9378	28.8413	52.0572	NA	88.2931	17.8919	NA	NA	18.275	67.0553	23.6917	64.8924	63.7784	28.8073	48.6653	NA	NA	14.6105	28.0672	15.3558	29.3667	NA	NA	20.9912	47.2378	NA	NA	NA	NA	NA	NA	24.5442	NA	NA	NA	NA
4478	YHR216W_NumOfGenes_6	160.208	119.9	76.6833	120.887	62.0749	40.3745	30.9566	113.922	48.9985	90.5515	NA	94.8376	258.622	72.4081	205.398	196.312	193.22	176.392	180.212	210.334	220.496	206.424	181.889	150.262	147.811	179.675	206.096	222.546	295.83	302.647	57.5607	51.7484	149.477	54.4791	38.6817	43.0745	46.8119	49.8978	49.5296	13.0252	NA	78.7982	108.253	27.9063	NA	21.2973	NA	NA	82.7169	NA	71.1929	100.585	109.621	21.2781	90.9457	41.9196	50.7514	115.579	196.649	179.063	129.705	121.277	98.0855	125.306	150.978	152.153	155.957	128.432	160.304	144.551	83.4639	32.8125	20.2054	37.8402	52.4748	62.3515	36.8023	125.897	97.2914	150.513	117.558	48.296	84.1685	49.4207
4481	YIL002C	44.5004	40.1762	42.9867	51.9688	50.6806	53.7309	54.4141	62.799	65.064	54.2376	53.2513	59.024	43.9246	61.0359	44.0977	69.6115	54.5159	55.7972	55.5602	57.447	52.8534	41.3246	50.2479	38.0898	49.8245	40.6141	45.754	49.6723	48.5773	46.9427	57.9431	40.2645	54.0136	38.5415	62.9919	55.9831	58.393	49.8171	49.9885	42.2636	45.3121	57.4188	39.0847	40.3842	51.5547	44.2568	41.2809	32.7267	37.7419	27.5477	70.5254	52.6692	61.1338	71.9882	47.959	42.8506	62.7232	48.3456	57.8676	55.6272	56.0353	51.6122	72.3647	41.2742	63.6139	61.1166	57.1646	42.8499	47.6656	62.2094	58.1329	45.8227	54.7709	52.8688	53.2584	60.5748	51.3879	54.2058	58.1539	45.8898	53.5992	48.0968	41.5823	31.0873
4483	YIL003W	42.1173	23.5569	27.2143	50.7305	36.1344	36.1164	33.0409	33.9375	43.6553	38.0289	35.2106	33.4798	23.5329	28.4479	24.6937	25.4516	36.3345	30.4514	35.0427	39.1101	37.3643	47.1865	31.1431	36.9406	40.4917	37.6102	34.2208	37.2775	38.0262	28.617	60.7994	36.9934	49.5146	23.2133	33.4604	39.7733	36.4064	27.6711	16.4999	13.8042	55.9492	18.369	18.9475	23.8	26.6027	22.9942	27.8227	21.1979	30.2028	28.0147	48.8643	25.8848	25.9926	58.2085	34.6567	35.3851	23.8276	39.0535	44.8419	51.8724	29.2329	25.5173	34.8681	35.7071	43.216	25.9893	39.5619	27.6049	44.7365	15.5601	21.0879	24.4618	19.4376	27.1898	27.7414	43.7084	32.6062	43.2031	53.7704	51.9591	58.2419	46.4456	32.7867	30.3392
4485	YIL005W	45.2695	53.2166	55.4649	40.7464	35.6888	31.9518	36.3754	81.5891	49.9631	58.839	69.4045	56.9323	83.9061	36.257	40.9763	46.8752	42.8547	48.3072	44.6503	43.2701	44.6903	35.7473	56.4154	46.9681	46.4045	44.8413	31.1848	41.3138	36.6722	40.8985	28.2461	40.9209	25.4799	50.9556	59.909	57.8483	54.3659	57.773	34.1537	37.3852	42.9953	41.718	44.8539	50.3365	49.0603	50.8795	40.5629	39.4805	36.9719	39.7723	33.8952	34.7041	22.4865	37.8026	34.4912	34.0829	41.0376	41.1466	48.5286	34.2013	42.0178	39.464	49.0149	61.5523	37.4667	36.5077	42.5071	43.9161	40.5868	140.634	46.715	43.4973	42.18	44.4255	46.2765	42.3687	50.1436	71.1713	54.7581	54.1546	44.8639	37.2092	49.6647	50.1787
4487	YIL007C	23.7254	44.3433	8.38478	13.5287	10.309	11.5166	11.8939	32.0702	43.9151	49.2386	14.2638	11.7683	26.6177	46.5533	16.3213	21.0043	24.3253	14.6691	22.2703	31.2668	18.8076	37.1586	21.7318	19.5348	12.6194	22.3808	26.1555	19.1712	16.5049	25.1664	3.41053	6.69047	29.1361	13.0619	30.7593	26.63	12.4417	19.8727	6.00568	6.76115	NA	13.997	17.3432	24.8414	27.7804	34.6965	23.4937	29.6866	29.6716	22.9176	34.2759	17.3872	19.5296	19.4471	18.2597	16.9689	14.9301	9.35261	21.4058	17.3715	12.8567	42.661	19.2222	22.2363	42.0607	14.879	18.0978	7.15313	25.8674	NA	15.622	14.3195	9.67311	21.4829	20.0441	16.8396	25.9954	74.6959	22.5258	69.6611	25.0205	36.1664	72.0374	43.6532
4490	YIL009W	81.293	85.8605	84.8084	81.7463	85.0039	91.7915	91.4292	72.8093	91.4623	114.414	85.997	103.858	78.409	105.948	90.1889	94.6834	91.3188	95.6229	154.846	147.606	136.963	173.474	113.87	132.72	125.822	126.916	71.1778	65.9272	71.1883	74.4808	287.643	228.139	267.56	215.29	124.589	129.602	129.839	116.856	162.548	173.226	189.649	224.168	100.774	154.038	149.588	151.028	118.98	119.321	134.633	93.0657	99.855	88.7195	67.4512	83.5331	81.5319	99.5299	128.712	62.2322	54.6957	77.16	68.1295	96.2287	88.8459	77.5345	113.363	93.529	104.805	92.7268	84.8523	36.1378	49.4512	74.993	74.6302	93.8645	82.8211	72.5626	78.9955	133.828	156.696	170.039	137.493	118.098	119.849	112.284
4491	YIL010W	244.88	282.757	271.419	230.338	297.679	284.158	267.624	308.955	285.774	288.922	309.384	312.682	339.795	270.066	265.178	261.997	236.225	233.393	302.329	265.977	275.865	272.861	268.039	247.278	269.037	246.663	206.136	177.841	189.354	176.079	377.878	380.648	425.56	398.266	218.593	183.278	177.463	190.636	317.739	280.175	304.702	388.023	138.391	144.869	143.99	148.635	163.665	122.458	129.816	167.169	353.448	349.061	374.528	347.465	250.919	264.782	255.625	373.199	345.285	329.687	345.182	260.123	238.02	241.155	245.339	265.797	243.891	275.589	328.693	191.028	282.398	327.196	349.761	255.323	267.517	258.211	229.899	313.379	282.113	286.954	303.534	215.113	167.563	154.708
4496	YIL014W	48.5538	66.8696	58.0961	61.3937	45.2848	30.9097	56.5892	132.435	117.233	108.917	130.146	119.584	115.467	92.5482	29.986	33.1608	46.9973	35.2249	44.8669	45.9763	55.9261	38.3264	49.621	57.8744	63.1228	47.5326	38.45	39.1087	36.1878	55.9995	94.0266	71.5563	77.3535	77.8979	56.0539	60.2252	61.6237	80.5819	82.407	50.0002	91.39	86.6919	28.1003	32.2788	27.2833	24.4712	41.2563	44.2037	17.8891	22.7808	44.6291	38.8728	86.9733	43.2324	33.8061	38.3328	55.0052	48.3095	38.4149	55.3307	51.7995	46.8853	50.6387	43.4682	59.4833	27.0245	44.6153	34.8123	30.5426	30.5712	21.8686	23.3136	31.6351	36.5032	37.2352	41.6211	40.848	45.6496	42.8613	58.4053	50.1774	42.857	27.9623	58.124
4497	YIL015W	NA	NA	NA	NA	NA	34.1536	6.13873	24.5671	13.4244	6.85701	22.6528	15.8121	17.1835	78.8511	41.4927	2.81998	29.2408	14.421	NA	NA	NA	NA	1.92906	NA	NA	NA	29.3424	21.2272	19.878	23.3268	NA	NA	NA	NA	4.71926	NA	NA	NA	NA	NA	7.74478	NA	NA	NA	NA	NA	NA	NA	NA	64.1572	NA	NA	NA	NA	NA	NA	21.5178	NA	NA	NA	NA	15.2535	NA	NA	NA	NA	NA	NA	NA	10.2204	39.9563	NA	NA	NA	NA	NA	NA	NA	NA	NA	NA	11.6779	78.0138	NA
4498	YIL016W	51.8942	48.8584	38.1815	42.8973	56.6405	55.9849	52.1837	33.8434	26.2886	20.2309	41.9348	32.2345	34.0778	33.9549	57.2254	36.5141	39.0772	27.4767	50.0196	44.6651	51.2863	54.8348	48.6556	22.452	20.8882	26.61	55.3285	47.6909	40.0867	52.2227	18.5362	35.66	48.2439	34.9753	42.3681	44.7698	14.1913	24.8098	16.6623	29.5391	14.8945	32.0351	77.0216	71.7482	105.596	97.6098	67.1022	82.0587	9.18723	10.5452	35.1023	22.9186	38.8219	32.5231	46.5569	64.8918	56.1954	51.294	55.4692	50.9712	33.7002	45.21	73.4811	28.2172	41.5936	65.3191	60.0405	70.1515	27.5517	8.37012	24.4264	33.6967	38.1154	29.0129	25.9141	18.3065	24.7829	19.5948	36.7199	27.9108	46.2841	36.4551	16.9873	13.3077
4499	YIL017C	12.8333	10.5266	7.93218	13.6134	16.5516	13.7479	17.2062	21.754	15.1146	13.7865	19.9644	27.5559	26.2303	26.178	11.3728	12.6798	15.7078	11.0051	13.1063	13.2607	17.1309	17.3917	10.4463	9.14202	14.1676	14.7611	12.0162	12.0185	15.0386	11.9046	17.7028	28.2887	14.1686	13.7749	14.1952	14.925	8.99334	11.2686	21.3044	21.5964	12.6665	17.9787	6.84335	7.27517	8.45497	9.89849	8.9583	8.99034	11.575	5.49191	9.14152	24.6045	14.7868	16.596	11.007	9.56746	18.6507	25.9418	16.0545	17.052	15.6299	16.0019	10.145	12.552	14.3085	16.9733	11.2697	12.8273	16.2088	6.5994	16.0158	19.0911	21.8395	13.3389	13.0901	18.9105	14.0893	18.836	12.2309	NA	8.02297	7.26115	9.48977	13.3019
4501	YIL019W	25.6808	20.8989	21.4272	18.0088	6.5137	15.8401	14.243	14.4587	18.0251	13.9272	10.7972	6.25866	8.9707	25.8885	21.5863	20.5618	21.7418	12.19	19.5329	18.9301	25.2944	20.9394	25.7871	21.124	20.9174	18.5364	18.3234	26.2281	21.324	20.8158	16.0763	7.68619	35.1595	27.7818	12.0288	6.49768	7.1991	4.29504	17.3451	NA	12.619	10.2109	20.4439	21.9268	22.3371	14.5402	19.8836	22.7919	17.454	27.0574	14.1759	10.5554	22.6507	NA	19.8647	21.9117	21.0791	22.1574	13.874	13.2631	12.2246	25.0089	25.3396	30.4094	6.1559	11.6392	15.115	17.7003	20.5395	NA	4.67323	NA	5.67342	18.4382	34.896	29.6823	22.7996	19.3931	37.4835	9.03834	29.0133	21.988	9.94891	12.6326
4502	YIL020C	119.756	174.243	144.819	134.921	96.3478	100.905	112.599	69.5287	127.724	89.8232	103.791	48.8724	47.4419	100.658	186.035	164.781	184.431	156.632	118.275	116.331	138.64	104.58	101.452	131.485	112.34	135.121	170.885	178.787	179.491	198.718	89.9554	88.7031	88.0715	83.9541	187.73	162.263	169.301	126.356	78.2322	94.5685	106.265	83.0156	161.494	133.553	145.942	143.355	155.103	140.48	144.206	182.472	95.8726	108.809	79.1149	78.0477	66.6044	87.0753	101.57	116.223	103.633	113.61	96.4928	73.3449	74.4896	68.4719	120.43	61.6994	81.5021	83.6861	79.9476	31.5226	77.7141	62.5474	82.7016	130.551	148.688	161.31	169.612	135.424	233.158	196.368	257.769	133.96	79.089	100.018
4504	YIL021W_NumOfGenes_2	84.7592	98.9996	79.7137	88.9794	72.5888	82.3754	73.4771	62.858	61.0149	62.6519	46.0258	55.0023	52.2354	122.138	62.5492	60.7915	71.6971	83.2396	86.0406	77.7728	84.5905	70.633	71.017	70.4932	87.7555	74.373	100.091	77.3309	79.1783	83.1631	65.7304	43.7552	51.8644	64.9465	72.8129	73.7156	83.822	80.301	46.7538	53.3915	54.0922	66.0775	70.9111	81.7889	85.3111	79.4611	70.4247	76.6051	64.6392	45.816	61.4453	62.4304	62.9152	48.5353	85.4327	84.5254	75.4759	49.8522	58.0356	62.2217	48.9162	68.8504	80.2866	75.7321	75.0077	47.3018	64.1604	65.707	61.9741	29.0766	36.7649	57.8896	42.9459	62.6474	91.768	69.4136	102.124	75.7469	99.0258	107.537	85.7123	93.4343	65.0387	78.3222
4505	YIL022W	985.519	960.581	1233.6	853.073	772.578	657.983	622.989	411.288	564.797	488.507	452.858	391.949	422.831	580.489	780.299	722.561	670.441	688.287	666.153	663.399	638.098	695.873	770.44	784.319	646.71	732.371	550.639	537.418	591.75	579.421	743.465	635.609	695.569	657.158	646.302	699.532	591.235	684.377	570.392	603.338	644.45	569.889	596.732	562.348	622.47	685.814	612.439	603.526	624.168	602.955	529.552	537.234	536.345	543.118	766.993	998.715	736.697	667.854	737.685	687.486	679.209	653.596	674.926	647.997	672.359	702.634	617.217	892.181	810.176	258.211	421.89	496.31	497.526	894.631	972.811	815.616	900.044	1037.36	1166.11	1142.83	1104.72	685.972	877.158	705.748
4509	YIL026C	76.0013	57.6684	76.2874	89.8803	64.5523	59.8683	61.4318	50.6983	54.9235	68.5941	74.98	59.826	76.741	60.2728	56.5958	68.3098	57.4269	54.7141	104.881	99.5176	78.6649	92.3519	95.0789	78.4767	84.2672	91.5976	70.4147	85.1471	73.2206	71.2902	61.5846	50.7853	61.6452	56.7409	59.6368	39.8148	43.3374	49.6857	37.5903	40.6414	53.9073	44.6219	83.9049	76.641	85.9271	97.0881	73.3173	73.4125	66.9223	79.4687	43.7773	36.9903	66.7438	57.5389	68.0282	58.6209	68.9511	72.8226	72.8008	75.8762	63.5199	57.6101	62.6159	57.4513	67.4893	70.3483	76.553	67.07	63.3653	NA	25.9476	40.2854	56.4442	56.7313	63.1533	58.1672	58.8793	101.095	88.6371	102.685	96.4096	71.0437	65.5436	48.7259
451	maker 1652 AIE_1	192.391	194.378	153.04	189.8	69.0778	92.4684	125.777	47.9672	54.149	45.6841	59.7869	44.8133	25.4505	61.9151	356.273	429.255	315.324	570.098	179.509	160.381	181.159	217.565	45.8883	188.554	149.23	150.521	153.462	143.749	131.964	146.165	NA	35.1831	26.1418	66.5607	61.3545	29.1976	45.7131	124.602	NA	NA	NA	91.4272	NA	NA	97.0971	NA	117.654	NA	142.941	NA	78.1213	NA	160.567	99.9281	NA	91.9809	98.5118	340.66	321.538	368.976	398.048	116.246	121.342	NA	178.888	196.361	277.997	190.16	NA	NA	NA	164.754	131.617	186.163	219.013	206.23	205.431	NA	110.73	NA	109.048	95.0501	NA	NA
4510	YIL027C	68.1187	33.7829	44.5086	34.8584	31.9969	59.8768	52.5604	65.7465	53.4309	35.8361	53.7969	69.3168	79.7147	75.4947	42.2829	72.7912	63.7383	61.5404	67.6396	73.5971	70.8626	66.1656	88.635	50.402	56.2979	48.3663	116.019	167.615	130.049	164.664	85.716	49.2587	62.115	63.7666	51.0013	61.1482	56.4552	68.7699	35.0248	45.5444	34.4171	60.3762	106.172	112.172	122.35	118.138	134.083	107.455	112.79	79.0734	42.1542	41.4814	40.3782	56.2858	55.7868	73.168	51.8994	60.8505	71.9101	31.3124	49.6424	49.6479	56.6406	53.308	52.1294	54.0832	36.598	62.9495	67.4234	11.6619	43.3129	66.2114	45.9639	57.2336	59.4621	67.7682	60.5681	40.0461	68.2265	40.1408	71.8284	57.1593	36.4904	44.3966
4514	YIL030C	50.8133	55.7835	53.8629	45.836	45.4278	46.9013	45.4722	42.3777	35.4126	33.4084	30.0491	37.0614	25.2684	36.0856	54.1266	42.9769	52.7185	47.3515	48.3997	51.0187	51.1421	49.398	50.6494	53.2772	50.523	44.4456	63.2338	67.6529	62.2081	62.0593	40.5829	49.1117	44.301	34.6791	30.9111	26.6313	31.8498	26.3944	31.6489	40.6128	38.2403	37.1903	25.7984	51.9443	45.4962	50.9654	32.8322	39.9111	38.9684	26.8272	37.0356	37.2445	24.918	30.3746	50.0326	46.6508	51.9744	37.2215	43.4248	35.9017	30.3034	48.7805	44.6607	47.9055	43.0363	44.8537	45.6804	55.8854	45.81	12.1686	40.2223	41.007	36.9483	52.3281	48.098	57.4808	55.3801	70.9992	79.478	72.9651	81.2122	42.4736	36.6371	43.7991
4518	YIL033C	182.142	195.152	192.348	270.43	127.563	182.304	135.933	168.885	205.186	203.693	171.648	201.715	197.267	208.559	140.346	183.767	175.437	191.634	177.961	206.17	183.269	177.997	170.835	202.043	177.274	221.71	392.673	390.464	543.552	642.164	133.255	127.812	122.576	190.674	243.219	238.964	249.154	321.883	222.032	190.461	198.159	220.062	509.858	601.005	659.622	621.316	603.744	522.694	522.367	529.109	132.173	144.925	154.272	170.653	183.085	179.647	159.401	176.665	153.05	155.25	198.388	161.31	175.363	222.63	223.976	145.36	148.658	196.923	211.305	292.226	229.413	269.814	202.185	184.069	158.448	195.934	190.255	341.997	230.942	239.533	255.934	204.746	216.63	177.836
4519	YIL034C	460.829	487.293	475.677	495.756	438.208	509.351	525.527	492.58	355.522	523.955	316.622	307.191	390.788	373.189	530.399	498.548	466.61	542.813	457.814	414.779	550.647	402.653	481.995	487.644	481.653	453.94	324.86	361.136	354.93	288.323	180.124	209.15	182.203	202.472	599.678	568.613	583.938	596.755	244.39	323.298	279.762	320.033	297.504	336.965	312.525	326.02	309.511	296.368	288.589	271.554	691.768	624.021	653.202	724.988	347.101	353.725	492.136	656.142	649.199	604.916	592.141	505.092	577.242	415.328	516.395	515.755	503.036	458.111	306.197	492.233	660.481	658.44	773.055	508.438	589.475	482.292	523.656	358.839	426.107	520.47	429.3	427.149	340.967	388.052
4520	YIL035C	304.333	349.373	316.329	332.721	224.016	220.828	210.345	177.851	230.69	197.132	214.499	181.729	187.809	221.325	211.329	246.609	269.759	256.358	304.416	360.228	339.888	303.431	287.632	329.026	301.563	334.591	422.262	423.064	373.864	380.749	297.559	244.861	222.256	222.374	259.894	223.198	259.646	231.971	300.638	260.596	351.697	302.596	290.732	357.095	352.089	325	316.671	252.07	284.885	277.165	165.025	187.729	168.23	197.102	169.671	274.657	224.78	180.959	175.703	192.301	212.174	225.954	221.998	215.888	224.772	241.877	277.237	244.539	232.596	134.064	164.894	166.298	175.343	317.669	278.018	271.81	301.271	353.464	406.748	492.427	436.848	330.36	407.893	320.602
4521	YIL036W	33.2291	47.6976	43.4439	43.6929	58.6094	46.483	65.7178	127.696	89.6941	133.004	128.587	123.68	102.533	113.757	73.2995	56.9823	43.7408	45.3184	38.0089	38.9995	48.2904	67.0633	48.1386	29.2706	46.282	51.6814	49.1438	44.5445	37.0546	30.1526	60.4981	102.862	74.5222	74.689	48.3282	54.4509	57.6833	55.8389	75.2436	68.727	64.0488	77.2724	19.225	49.2867	32.541	36.6651	27.3183	38.369	19.1434	13.7059	131.793	96.2346	155.729	150.105	40.7308	57.2133	49.8927	75.6315	99.5819	77.7888	77.6888	70.6765	56.9573	51.6261	79.1938	82.4876	83.014	81.3713	56.7392	91.5642	126.686	160.544	119.417	50.8171	55.4115	55.2373	51.9853	26.8117	50.0959	41.8771	39.4297	52.9977	42.33	44.0599
4523	YIL038C	135.523	145.241	164.29	148.992	106.719	108.701	105.086	121.039	152.186	139.02	133.238	131.076	134.437	130.431	115.194	124.636	125.052	120.787	153.994	144.605	133.359	141.027	130.385	143.578	123.42	145.543	163.585	158.646	160.23	151.709	90.6055	105.716	113.274	102.238	94.7107	101.04	103.729	89.9388	92.5327	129.129	86.774	115.399	207.168	187.4	226.832	208.47	193.954	185.14	226.721	175.595	115.211	84.184	92.939	99.077	121.178	131.151	98.2749	99.4622	134.372	120.583	96.56	112.588	117.202	123.84	128.67	104.306	109.214	123.903	125.934	97.5737	102.491	107.254	95.8217	116.531	132.438	121.695	132.221	145.405	135.011	155.447	127.295	105.345	136.639	112.207
4524	YIL039W	216.831	275.723	243.042	241.042	286.571	270.821	244.184	210.255	156.687	201.619	228.362	222.151	296.181	108.77	246.539	217.706	180.238	208.048	219.817	199.91	217.323	243.719	257.408	235.05	227.756	185.933	148.688	139.086	130.553	141.669	433.415	468.686	344.283	475.64	221.032	227.679	214.314	216.156	208.27	202.433	215.436	186.854	127.591	165.242	128.779	153.871	121.908	128.477	135.172	118.786	350.622	385.068	370.74	393.181	225.515	279.157	280.488	357.233	322.956	298.866	290.656	213.159	247.164	242.75	197.075	288.86	293.417	218.556	250.475	264.989	363.798	333.989	369.779	239.034	267.457	222.219	243.417	409.769	320.329	428.421	322.322	203.315	256.775	260.179
4526	YIL041W	190.705	238.425	229.685	198.502	120.71	122.343	121.502	202.244	284.732	232.733	208.171	221.359	218.044	196.274	152.383	163.414	169.45	172.641	222.037	219.026	174.183	195.336	139.9	190.551	147.42	173.99	223.399	353.351	338.572	447.486	138.868	128.556	151.076	151.899	268.325	277.549	341.266	271.975	189.01	188.557	221.483	267.502	1293.68	654.903	976.216	1025.57	999.595	1247.96	1075.72	1405.12	172.16	174.547	136.29	263.838	161.664	150.018	166.987	141.423	149.265	147.313	157.374	135.086	152.57	139.42	139.191	108.208	103.102	116.468	112.961	271.3	182.113	118.273	168.362	160.914	192.037	209.821	226.87	140.615	318.038	120.666	362.419	204.804	132.357	118.132
4527	YIL042C	54.4959	30.049	25.2253	42.7825	30.2067	35.8409	53.0809	140.02	165.057	151.307	194.64	54.2782	168.79	139.369	20.4703	38.7966	64.0549	74.0125	59.4813	61.3569	61.2964	79.5327	53.086	47.2414	35.9537	43.7573	25.34	31.4107	19.5695	22.1238	75.1939	66.246	123.597	52.2424	59.3513	44.5868	44.7233	34.0962	22.2566	47.6178	45.3785	37.0716	19.8808	35.0102	32.8038	31.5191	21.892	14.9571	29.216	NA	68.332	38.2623	131.362	79.7436	178.918	68.7472	63.1785	96.2595	48.7747	72.425	97.273	47.0852	47.4198	67.8578	58.1938	68.0734	46.4444	46.5605	166.819	119.59	56.4091	77.6057	87.2498	43.3613	37.4943	22.2295	42.5108	NA	41.4372	61.9353	25.3311	53.1786	NA	32.1358
4528	YIL043C	954.95	1273.09	1009.99	1170.64	599.672	624.453	612.959	342.739	848.854	484.41	277.104	280.416	297.714	960.025	706.9	839.307	888.504	748.546	1014.93	1125.56	1104.68	970.608	904.997	1032.6	970.643	1190.89	1001.79	974.608	948.474	917.724	458.524	365.335	527.232	450.904	1049.23	1169.71	1088.82	1055.81	570.742	678.133	677.909	760.248	764.611	996.758	989.061	914.612	752.745	694.204	835.003	688.655	411.868	407.788	386.494	329.873	524.546	638.001	783.897	299.991	300.115	370.799	335.004	652.616	585.07	532.027	900.723	516.834	592.343	536.006	377.276	222.963	335.43	354.473	465.286	938.3	923.708	1012	987.113	1159.38	1477.44	1354.85	1532.91	1050.59	953.375	841.81
4529	YIL044C	89.2506	127.477	97.9043	97.4674	81.4322	98.7117	109.048	113.013	81.5897	97.309	101.154	111.139	93.8637	79.9175	88.7503	157.785	90.8347	94.1574	99.4011	64.0605	82.6291	88.6829	104.994	94.2155	75.8669	79.7889	104.892	84.0531	83.6517	96.2219	98.2574	110.078	99.2493	83.7951	98.8031	86.1419	103.545	78.0793	98.1864	126.4	86.7655	159.58	100.812	71.5178	82.9382	87.8314	68.8957	87.7836	104.57	147.917	94.3709	93.609	161.876	101.306	36.8043	97.0734	87.5608	108.985	106.44	91.9159	103.835	96.9729	82.7984	84.2518	103.152	96.1923	140.748	84.0947	61.9651	30.3138	85.5338	132.036	65.3124	82.9831	90.2815	86.964	100.279	58.0676	112.544	53.5706	97.4235	64.4432	43.9271	66.0121
4532	YIL047C_NumOfGenes_2	50.2515	32.7514	31.8974	64.1437	57.0402	38.93	47.1846	60.4139	75.8529	53.4933	44.0074	41.6421	58.7205	62.5163	35.8729	50.2147	46.2453	44.5217	79.8093	71.3953	70.2234	69.2171	55.3578	60.0991	59.5577	57.4818	53.4178	33.7942	40.4792	49.5745	57.7708	52.4376	65.218	51.3173	46.0632	47.2179	58.52	41.8484	43.7679	68.628	35.7057	47.7999	40.4156	51.1882	44.8166	50.5435	42.1007	40.1131	46.5631	42.3596	55.4097	62.3231	45.8581	66.9417	50.5255	43.5557	51.3409	51.226	44.1499	48.4788	36.1035	41.7835	46.6032	44.9581	60.4731	43.8014	62.8759	45.86	59.0952	NA	28.1609	32.5064	35.3473	42.341	41.4738	31.7275	37.2594	34.4352	65.2117	41.594	52.5808	48.67	21.0954	47.0947
4533	YIL048W	71.6689	97.5435	90.1596	96.8293	60.4517	71.1491	63.3227	78.4294	90.4723	69.248	50.6341	79.5307	59.4237	66.8668	63.4904	64.7262	66.642	65.5124	76.5795	69.2339	82.1854	78.2876	66.1504	62.5322	77.4	68.8404	84.9833	86.7545	77.8637	77.507	70.7282	74.0309	76.5051	64.21	70.8196	84.9374	86.9455	68.7527	94.1846	77.0107	78.8116	79.7767	51.7783	83.8734	78.3504	72.0174	56.3268	71.9468	57.7448	44.6636	64.9058	52.9129	64.7477	59.2507	72.6739	65.3616	70.017	59.9014	73.2953	62.9376	54.2343	72.2301	71.4137	74.8109	87.6436	64.4327	77.6754	64.9323	72.2628	18.0657	55.9674	51.5347	50.6722	72.5293	87.8891	86.7073	81.1005	79.5195	84.6125	83.2147	76.9049	59.713	60.3163	47.3667
4536	YIL051C	1813.22	1956.69	1600.49	1738.03	2301.79	2741.11	2221.85	4652	3421.9	3980.72	3231.87	2669.53	4349.93	1274.19	2101.41	1390.68	1527.33	1632.77	1588.68	1443.57	1553.52	1766.86	1651.31	2384.55	1815.55	1700.79	2287.91	2234.29	2345.95	2610.07	3117.9	3056.2	2316.81	2495.33	2042.31	1997.42	2218.67	2288.19	1550.13	1359.93	1124.73	1817.53	3878.63	2580.62	2641.44	2138.49	3910.81	3731.8	4016.1	5816.29	1565.33	700.273	2183.68	1915.72	1043.64	1548.66	2167.42	3129.22	3083.18	2647.91	2321.97	1725.65	1998.89	957.337	1649.46	2381.7	2361.52	1914.84	1286.63	799.986	922.218	3235.15	3070.6	2971.48	3465.56	2725.2	2389.11	718.181	2549.15	906.254	3070.53	3025.49	405.165	415.819
4538	YIL053W	96.6282	94.4798	93.13	97.3319	73.21	74.4641	67.4651	64.1699	81.4183	85.8892	64.5354	87.4395	56.7511	92.164	64.6327	93.3326	82.249	88.0415	170.141	163.764	149.396	155.358	112.571	157.639	133.311	165.025	591.353	774.261	824.813	1159.94	83.6643	83.4223	52.4453	51.7769	86.3125	87.5731	112.215	99.2637	64.4318	80.1661	68.474	77.0665	1237.15	736.755	1069.05	981.732	1250.4	1508.43	1211.89	1430.44	59.9019	56.768	51.6695	71.9819	66.0001	64.9195	57.3006	34.3075	47.5054	48.7117	75.8502	97.5417	106.964	93.3502	107.025	90.5651	103.365	96.0304	70.0765	18.8993	42.5161	36.5858	41.5454	75.008	67.438	75.3636	73.9619	121.841	151.872	111.605	191.313	127.833	138.744	128.19
454	maker 1706 AIE_1	174.09	90.7557	132.351	99.5064	162.008	94.6332	146.032	70.673	90.9239	84.935	81.6208	130.914	67.015	45.2464	473.57	520.496	448.77	431.537	86.2005	89.5611	116.682	115.084	76.047	51.8756	57.9741	77.0486	902.425	778.783	862.458	1204.5	95.5432	63.7224	98.3706	102.033	45.4515	89.4763	38.1018	32.8853	NA	NA	39.3921	37.2478	2792.58	4042.58	3965.63	2363.92	2193.62	3026.96	2264.64	2944.83	60.0472	72.7513	99.9537	64.7731	111.881	95.8638	71.4789	81.5892	57.5101	71.1484	56.6935	175.105	213.171	173.008	303.196	241.793	255.764	314.282	140.281	NA	NA	NA	NA	59.1202	46.5306	53.5645	47.6345	120.977	123.351	236.357	200.695	65.3376	42.0899	70.254
4540	YIL055C	17.7225	6.51125	15.6809	24.2192	17.8048	13.2686	14.8387	16.3757	34.8292	26.6248	38.712	26.5726	31.3185	30.6103	24.2032	21.8425	23.4821	20.558	9.82205	10.5302	6.22462	7.79664	NA	10.8732	11.6977	17.948	13.9676	14.6869	17.4664	10.6568	18.7163	8.77907	8.65702	13.6991	4.98539	14.8887	8.87962	13.087	7.06492	12.3105	13.5389	11.6964	15.208	6.23197	4.58548	10.3351	NA	10.1683	4.5293	NA	22.0083	16.5139	24.8076	31.8855	11.5512	24.9134	17.6386	41.7312	44.1259	39.5971	33.2393	13.9113	20.6839	27.5087	30.8319	28.1257	21.0532	23.7905	17.0331	25.8998	34.4373	44.2624	33.5554	21.4841	25.1742	13.7969	18.7197	16.5892	12.7843	NA	9.64609	24.4801	24.5008	38.3125
4542	YIL057C	979.93	1057.63	1016.76	896.804	618.582	750.202	863.375	322.469	256.054	240.333	286.57	338.978	237.425	130.017	972.795	871.43	1094.6	1017.18	9.56578	19.3204	24.2412	100.697	962.647	933.22	790.821	917.719	2.86339	11.875	27.0853	8.57517	639.402	722.395	757.743	710.141	1138.63	996.6	1190.32	1126.98	523.041	494.192	591.151	617.67	5.96268	16.7056	4.02941	6.73278	7.17553	13.2401	18.094	24.0818	1163.12	1022.39	520.067	583.578	786.685	681.42	944.031	888.783	818.921	1019.95	1508.49	1011.22	936.976	942.618	845.746	838.994	775.106	531.554	817.181	378.978	385.039	812.16	494.272	774.617	582.151	784.396	779.132	1020.2	1242.11	762.203	1080.03	925.636	745.638	828.782
4544	YIL061C	13.2505	20.835	26.9205	17.8525	17.9335	23.867	20.8883	NA	20.7511	NA	NA	NA	NA	25.139	24.5528	24.3435	17.8036	21.7844	14.9587	11.3112	18.4694	14.483	19.9233	17.618	23.5007	9.97636	20.7132	11.495	15.0811	9.85538	9.69386	25.3281	11.0253	25.3696	30.4061	19.9839	16.0134	25.1845	34.1961	13.9073	10.9717	35.0182	15.6708	9.71448	9.96184	9.21077	11.1951	9.17412	11.3581	26.3431	12.938	NA	16.9042	36.7343	10.7203	21.3109	28.3476	12.2032	33.2076	28.4437	18.2454	NA	13.6886	22.8734	21.7143	17.4549	31.6266	15.3525	NA	NA	18.9493	28.0983	19.8603	22.3967	15.0098	18.9627	19.3337	54.9425	12.3586	53.1465	9.10323	29.0646	NA	8.59776
4545	YIL062C	108.722	75.2263	57.1799	61.453	50.1024	61.0761	87.7671	104.4	66.6083	90.4077	106.211	133.485	91.7879	78.7773	65.2856	59.094	62.6713	77.3126	66.277	76.0431	58.1904	41.9566	81.7999	75.5997	64.2155	44.6497	63.5014	73.019	59.3944	72.2301	73.6644	82.9425	72.6379	74.6411	66.8252	50.7063	64.023	60.6891	67.7803	55.4107	53.8369	136.721	96.9917	65.7711	77.3114	52.9794	119.981	125.044	148.237	138.502	62.9202	33.2926	59.7119	43.1664	40.8637	34.772	45.8103	53.4726	53.798	66.2244	65.6513	75.2868	76.5343	56.4986	42.9266	56.4638	43.0699	63.8905	42.2588	17.3423	65.1628	48.39	66.4923	75.8384	77.0448	73.7115	63.4342	53.2921	93.1671	108.712	95.3264	93.555	35.1786	48.6842
4546	YIL063C	77.7266	89.9533	56.9761	57.1073	75.8178	52.7613	73.0119	144.513	85.6959	77.9815	66.5207	66.4132	194.383	51.6268	66.4707	62.8694	71.6813	58.5406	73.6679	80.007	67.1651	55.7775	56.1279	78.2927	68.7475	74.9292	79.2966	88.0385	106.09	94.0653	65.7372	59.1726	43.9724	40.9067	65.149	68.7145	46.3136	56.4204	44.5245	77.7148	38.6322	71.3866	151.591	125.669	101.071	108.773	118.746	141.763	103.794	113.993	60.9144	116.554	83.6707	66.5111	21.9452	50.8929	67.5835	59.5125	76.4324	70.7281	41.3057	53.1038	38.5392	35.6942	49.8553	61.0797	60.3333	48.1264	14.1666	189.12	83.6734	72.3543	80.5274	36.5003	51.1583	52.709	56.2891	25.726	75.1477	55.6974	75.251	60.3866	33.9178	34.9628
4547	YIL064W	137.763	210.793	227.913	263.861	119.591	123.998	125.49	121.058	151.403	255.936	200.924	210.684	161.475	126.92	226.405	199.984	219.406	221.261	137.66	142.983	142.205	112.995	112.331	124.426	115.207	134.136	220.722	186.597	254.471	237.495	159.915	105.909	97.7277	53.3187	153.289	171.02	165.317	133.985	133.039	140.364	100.899	164.424	235.098	195.499	203.754	193.897	201.875	202.356	174.286	239.947	175.551	145.478	109.356	107.823	131.23	103.283	124.68	154.057	88.8791	232.98	109.629	165.786	137.202	160.913	173.101	154.127	149.465	122.271	90.2969	60.9551	104.396	107.865	184.159	96.5052	97.643	78.714	89.8714	195.22	207.189	173.172	218.154	95.3445	186.917	185.074
4548	YIL065C	109.965	117.927	99.1448	142.651	77.6314	91.2626	101.353	64.9812	109.383	90.4376	80.5147	69.018	71.8634	79.4343	70.6711	99.5869	95.207	80.3859	71.485	82.3462	77.4089	85.8728	83.2754	91.4103	91.1253	114.42	47.3986	69.5259	49.7483	57.6433	71.9879	87.8862	102.526	80.6696	94.5402	74.209	76.799	70.0739	52.8837	87.8355	69.9833	100.208	51.9861	67.3687	48.4149	37.3355	63.1815	53.4629	52.693	47.8514	59.7526	63.9258	75.7942	43.1415	97.2375	100.326	83.0948	59.0343	76.307	74.5559	77.6385	116.483	102.07	68.6697	130.819	70.3511	77.1879	86.2652	126.791	40.0252	69.6899	63.4635	77.4613	109.699	94.6451	127.555	117.494	144.199	143.31	128.781	133.198	145.392	94.382	102.257
4549	YIL066C	23.9771	NA	15.3137	NA	39.3474	17.7999	26.5944	38.5863	44.1649	75.193	112.487	87.8064	88.2742	42.4679	38.0044	30.0941	52.6997	62.6774	16.8871	26.4726	57.4234	NA	NA	NA	NA	28.707	NA	43.3856	63.6319	NA	97.8275	25.1292	40.0542	59.3984	30.7568	32.4963	30.2729	45.2579	46.7281	102.676	81.0579	112.684	18.5963	NA	24.0487	NA	53.6766	37.4842	NA	41.3261	35.2492	61.6529	146.593	123.494	25.1808	56.9511	53.9068	55.0921	74.2937	38.2901	41.0362	71.5078	43.0428	73.9938	46.7391	189.699	64.2961	85.9892	130.455	121.248	64.5544	62.1793	91.2241	37.1883	57.138	34.8347	25.0729	37.4024	NA	27.9602	48.3871	NA	52.312	27.6704
4551	YIL068C_NumOfGenes_2	62.3383	57.1124	82.9452	74.6124	73.4202	53.8851	69.5048	55.7655	78.307	73.3971	118.544	74.3728	98.6972	106.756	50.5382	68.3477	53.2134	46.9254	70.0184	56.9768	62.3691	67.5799	56.0518	68.4195	62.3195	86.7815	66.0293	57.3901	91.1588	73.635	73.4143	69.3819	96.0422	51.3834	52.5823	55.8384	58.4666	55.9142	40.7278	41.0909	74.2284	59.1388	59.4446	59.3496	89.8301	59.6154	66.2711	66.6975	61.985	57.1307	80.1597	65.1727	71.1341	65.7726	94.8641	65.9303	55.3041	102.097	72.8005	57.488	72.3949	67.107	54.635	64.8288	68.5066	71.0513	71.4088	58.5034	162.036	77.3102	89.6606	66.059	71.7299	48.316	43.2581	48.0215	65.9295	74.0187	64.5996	75.3991	60.4812	47.8928	41.3267	67.3529
4553	YIL070C	2480.74	2289.96	2749.09	2271.81	2753.69	3183.36	3168.94	2571.8	1707.84	2301.35	2546.59	2689.09	3027.35	1375.27	2760.7	2315.8	2196.12	2308.26	1904.13	1796.12	1981.8	1558.65	3999.71	3432.61	3209.69	3887.01	893.018	993.101	1182.03	1097.61	3363.9	3242.35	3047.36	3613.84	2007.06	1812.29	1802.87	1787.74	2271.87	2138.52	2512.24	1915.88	1486.74	1015.08	905.673	712.07	1508.84	1427.15	1585.9	2108.39	3796.58	4551.3	5183.17	4520.86	2279.71	2286.06	2724.98	3304.75	2917.42	3093.84	2668.93	1584.47	2005.1	2431.15	2005.14	2156.51	2682.05	1856.05	1749.31	2324.23	3458.77	3911.51	3402.64	3118.8	3366.86	3223.87	2922.4	3400.26	3760.37	3118.1	3556.94	2688.41	2005.4	2491.97
4557	YIL074C	252.213	232.461	244.718	202.471	106.078	107.633	98.769	51.6186	97.3594	47.9506	42.0662	58.2516	44.4191	71.4858	186.245	174.287	157.518	194.503	181.514	153.757	187.787	148.262	130.285	156.179	143.537	167.296	334.889	333.518	382.002	434.766	113.031	119.759	133.814	109.094	279.753	291.094	310.469	313.949	282.151	231.321	276.81	304.579	488.65	443.489	410.707	509.365	597.985	565.766	337.61	485.982	70.6539	70.8475	72.9174	84.7198	81.3797	73.2572	102.211	69.9612	89.4089	64.5817	88.7448	83.6391	92.5764	77.53	111.293	112.434	88.1414	81.0973	98.1111	52.1068	104.466	107.536	114.383	185.376	165.594	170.832	207.211	417.229	402.577	305.453	380.455	108.546	75.0884	87.9791
4558	YIL075C	669.967	705.225	635.008	646.139	471.089	523.611	478.628	331.374	339.343	286.799	273.387	257.694	289.099	352.092	459.14	526.398	523.279	518.521	618.332	630.89	678.788	523.599	646.552	709.622	595.674	563.622	681.234	728.823	736.005	780.414	429.701	370.465	322.161	360.156	572.2	584.179	655.836	558.027	487.089	508.328	565.071	655.825	675.913	866.517	874.174	824.105	760.324	697.652	825.765	513.549	287.297	277.492	248.87	237.286	427.552	600.504	578.816	338.17	358.238	337.076	368.617	535.381	581.199	436.854	441.969	522.968	534.035	476.653	438.125	292.153	295.617	319.51	401.604	663.176	656.398	627.266	592.332	709.915	769.965	729.198	753.248	647.968	605.531	625.313
4559	YIL076W	62.3973	43.975	33.89	65.6259	43.127	56.7254	40.4485	60.5373	33.1276	89.1063	46.0072	45.0611	26.9692	41.3678	52.4207	33.5494	29.6007	35.1299	63.2291	37.1964	49.3839	66.1279	52.7021	60.807	27.7075	38.8142	93.9399	139.789	119.252	103.452	64.8181	55.0975	39.3281	54.0489	74.6606	48.4305	57.447	46.8408	30.095	NA	54.5952	34.535	196.627	186.81	242.921	198.139	163.803	140.75	240.557	229.871	58.4171	37.3059	18.76	27.4583	50.4254	46.2262	44.9276	26.7179	46.2561	35.2534	23.1791	47.0938	28.981	40.2932	35.2769	27.89	57.3241	31.6533	15.4751	NA	24.6837	9.2855	24.6827	31.8339	18.0468	26.1117	32.5536	69.5205	61.638	63.1461	85.6127	44.2044	24.0094	29.486
4560	YIL077C	49.684	89.5303	72.1166	36.4642	41.86	34.8632	34.4304	37.0013	56.4486	61.7123	29.0659	35.435	42.3159	42.4912	33.4413	37.7561	31.6856	48.062	48.1356	45.8484	39.7093	43.4215	62.9272	42.2223	42.0198	46.2665	41.5737	35.388	36.3878	59.5978	42.3319	36.7738	38.3228	34.2299	50.9301	64.509	57.6973	61.1516	45.8514	49.3042	49.913	50.5395	11.5627	36.6505	25.0911	21.2401	25.9683	31.4826	19.5291	38.2364	24.588	24.898	33.6252	38.6309	57.6182	54.7268	58.0565	38.094	30.7292	26.1461	39.1976	45.2141	46.7431	30.273	28.0949	33.1207	35.113	42.3179	44.7555	NA	NA	NA	22.0703	63.2403	61.0478	52.7289	62.6009	76.8132	61.2811	60.998	58.2135	53.6003	57.0526	63.4523
4561	YIL078W	3294.2	3363.61	3482.19	2926.1	3116.05	3272.33	3181.84	1037.17	1326.62	1231.39	1181.85	1086.71	937.952	1328.6	3024.1	3200.83	3174.65	3442.21	2927	2940.74	3297.93	3346.58	3286.03	3393.36	2859.92	2562.9	4683.5	5187	5493.91	5261.37	1895.49	2095.89	1746.37	1989.75	2747.6	3231.13	3594.52	3682.5	2086.01	2245.8	2366.31	3448.15	6802.61	6846.3	7099.43	7030.48	7217.72	7085.24	7183.91	7002.23	2019.49	1647.39	2030.94	2172.14	2478.45	3265.83	3591.41	2039.68	2190.48	2317.36	2367.86	3193.03	3024.25	2692.3	2549.45	3168.37	3140.9	2934.81	2429.43	1031.31	1853.54	1892.13	2444.79	3611.48	3543.84	3474.13	3654.03	4082.39	5834.91	4762.67	6780.61	3695.32	2421.66	2539.39
4562	YIL079C	11.9798	NA	9.00383	NA	NA	NA	10.1073	NA	NA	NA	NA	NA	NA	NA	NA	13.1353	13.3899	NA	10.2349	18.4942	10.3293	16.714	9.6422	13.994	9.25736	NA	17.7053	12.4598	19.7279	10.5207	NA	NA	NA	NA	NA	NA	NA	NA	NA	NA	NA	NA	10.236	16.0325	17.6768	14.6077	5.81765	NA	NA	NA	NA	NA	NA	NA	NA	9.57294	NA	NA	NA	NA	NA	11.3529	6.5396	7.92879	NA	NA	NA	18.3279	NA	NA	NA	NA	NA	NA	NA	NA	NA	NA	15.4147	NA	7.63119	3.69566	NA	NA
4563	YIL083C	142.956	112.412	135.026	100.539	114.289	99.269	115.39	67.1408	87.9065	80.4612	47.0299	55.8207	74.1488	72.5756	109.503	118.941	160.044	154.192	145.995	139.233	132.854	153.528	103.875	138.869	127.052	103.305	196.523	224.827	193.985	248.472	94.1839	88.2459	86.1748	95.722	173.862	186.83	256.979	220.21	142.248	128.533	154.677	193.497	273.781	288.551	249.656	257.28	313.164	271.901	191.334	189.675	106.919	116.044	88.3758	77.3069	112.578	137.39	134.731	64.8748	63.6674	66.8573	96.1338	121.425	131.168	126.879	100.114	103.299	123.55	138.62	122.695	73.0414	103.514	95.8254	132.572	156.75	140.836	153.214	131.488	170.257	203.734	139.535	203.272	160.064	163.483	172.466
4564	YIL084C	38.3383	36.7246	35.8783	38.355	33.8403	29.4868	33.545	35.1784	58.3599	48.8487	53.7168	38.0803	82.2487	33.3299	15.3237	18.4059	22.31	20.5545	44.4614	50.1715	65.1159	59.6094	26.3184	34.946	48.6077	51.7576	41.3793	39.3182	41.9499	45.8755	41.3663	46.8216	57.5387	57.7032	14.9676	22.452	NA	17.768	18.8886	NA	28.6884	19.7598	59.338	32.5724	43.6421	35.766	54.813	63.6504	57.2981	48.5043	33.0273	49.006	41.4612	47.6453	65.631	69.1735	34.7701	50.5447	69.3952	52.8987	39.5941	25.5368	19.6225	46.2458	46.4025	41.0434	32.2423	85.3293	70.7642	23.2943	28.6808	13.5871	39.1536	19.4326	20.0976	21.8277	26.7401	24.0257	NA	NA	26.7871	25.0463	29.1849	20.6213
4565	YIL085C	22.5012	48.1759	NA	35.6673	19.5373	16.534	27.3967	NA	57.8908	46.5588	45.7437	NA	NA	NA	40.8082	NA	33.019	40.7087	33.4937	28.3035	NA	41.2894	NA	NA	35.9885	34.589	NA	35.6568	NA	46.402	NA	NA	20.2979	11.8477	44.2831	40.3353	33.6346	44.9429	NA	NA	NA	35.2513	53.4002	38.9941	83.6385	52.5986	64.7043	66.3422	40.2247	27.5661	NA	NA	12.8715	NA	NA	NA	NA	NA	NA	14.1872	NA	NA	82.1466	NA	12.8343	38.812	24.4499	NA	NA	NA	NA	NA	NA	66.4433	37.4024	39.8336	34.8083	NA	18.2919	NA	NA	16.1456	NA	NA
4567	YIL087C	173.617	38.0605	142.283	112.492	143.936	107.375	191.85	80.0888	90.7635	192.526	69.5564	62.724	38.5217	26.7997	93.9726	80.932	104.902	110.317	47.4506	101.098	109.424	75.5933	87.3306	52.8832	80.4944	36.8368	72.2165	108.473	95.0999	101.054	48.0125	55.682	48.5863	47.7447	97.3214	86.5407	107.943	166.33	99.4981	77.576	99.3176	128.82	50.5291	114.215	90.111	114.582	73.6143	81.8174	83.905	36.7626	47.0037	97.2884	84.7807	171.269	156.069	119.4	209.863	103.608	62.9329	67.1429	124.152	92.9959	105.833	76.7543	54.4056	72.6973	66.303	70.5614	74.8246	101.663	157.549	139.091	206.36	144.67	149.864	139.695	111.683	89.6295	104.042	20.6775	116.999	102.486	34.0423	88.7998
4570	YIL090W	148.644	246.059	193.848	162.163	292.655	263.104	220.777	279.684	278.198	249.173	310.111	275.24	270.232	269.513	255.21	232.904	190.95	198.807	146.662	139.146	170.299	150.825	163.734	185.351	164.806	147.907	144.392	127.091	121.604	93.0977	255.874	305.763	328.997	319.359	207.992	207.473	177.205	152.791	265.732	344.664	242.662	237.325	28.8281	67.1345	96.2433	75.7036	103.532	81.9776	36.0879	44.1756	361.138	352.989	355.015	311.979	217.787	208.712	219.069	267.154	247.728	301.533	294.389	148.737	236.175	175.684	235.352	199.325	228.104	208.11	279.08	154.506	274.741	319.11	250.156	171.055	201.542	183.302	177.078	135.798	120.214	143.427	114.718	164.9	168.515	143.1
4571	YIL091C	184.274	183.524	199.404	162.509	200.129	206.908	204.411	122.786	148.218	122.875	113.125	110.597	106.268	151	189.314	182.576	192.099	147.818	199.422	189.591	192.307	198.15	181.751	193.955	199.214	179.356	224.04	215.42	218.25	174.278	197.417	183.213	171.181	152.245	121.223	134.676	113.492	122.198	121.378	135.961	160.334	172.228	108.15	166.332	127.26	138.741	101.767	121.47	117.973	66.4514	125.204	113.12	119.743	120.909	133.607	168.674	190.255	152.052	127.91	171.354	119.242	212.985	223.078	158.287	199.445	187.011	213.912	188.129	162.602	75.2732	121.235	145.883	150.782	191.642	161.695	201.382	172.595	196.39	224.277	172.252	188.068	219.471	194.832	190.197
4573	YIL093C	198.366	156.092	190.155	137.689	104.113	128.432	98.1135	30.2464	74.3845	63.3169	89.7061	84.517	73.1821	78.0783	94.6727	128.765	134.325	134.475	145.225	154.63	130.26	142.417	121.152	98.7807	91.6534	105.62	110.864	122.397	114.673	138.318	99.9344	76.9262	85.7875	77.7156	113.401	142.991	122.237	143.275	89.7945	86.4107	97.7276	120.868	236.953	181.216	197.451	212.913	237.676	259.867	211.942	264.915	56.5289	98.3726	64.7979	83.1506	163.065	191.441	106.303	63.9623	89.7065	82.5603	108.249	115.691	87.0082	111.014	89.3995	86.7107	96.7081	128.39	93.1591	61.2634	100.876	68.8029	85.3286	215.209	144.696	134.026	167.986	130.509	174.282	122.862	147.329	147.682	171.111	141.662
4574	YIL094C	340.332	402.818	312.318	411.468	245.041	295.636	260.941	126.191	255.925	142.629	106.495	140.821	120.905	279.805	274.351	305.672	316.615	267.191	919.196	938.856	995.289	780.662	623.644	759.036	642.983	835.313	978.845	943.443	1188.5	1192.76	160.298	164.015	146.862	139.152	419.902	425.319	486.316	445.137	190.873	192.081	179.704	232.738	1631.56	1744.47	1791.56	1721.24	1629.09	1573.05	1705.48	1463.85	201.019	176.953	180.735	185.175	279.739	278.489	274.744	154.086	161.677	166.405	163.074	239.283	243.717	208.578	354.38	269.241	300.933	227.176	263.666	69.4094	141.083	134.169	158.011	309.129	308.076	326.518	346.098	499.111	700.785	530.1	804.158	457.805	296.473	252.17
4575	YIL095W	57.4004	57.3697	86.6314	73.0457	84.1754	71.3569	84.7107	44.6424	52.4935	66.1728	47.8654	74.4108	78.3565	66.1752	67.963	61.2083	62.9815	62.3717	54.5308	58.2763	67.6464	51.0384	58.5265	51.6888	50.9603	61.543	94.0712	89.4146	101.035	96.1115	57.4523	35.9283	71.272	47.364	29.1574	40.2338	60.2132	50.9733	58.8119	61.426	50.3871	74.5996	61.8457	97.7762	77.9265	58.0509	79.2856	76.8149	55.2019	65.4726	39.3445	NA	99.4413	48.2662	52.7715	30.8477	63.7607	80.2707	49.4085	76.9757	68.5865	48.46	52.459	28.0513	26.4677	53.4278	39.4159	NA	45.1049	NA	NA	39.017	69.9778	40.8145	71.5929	44.9015	41.0498	68.0298	63.3659	66.5307	67.8176	54.5957	62.758	57.9681
4576	YIL096C	16.6056	13.4458	12.8208	6.30423	34.2294	47.9168	53.9239	11.664	15.6056	13.1859	17.7202	19.8301	10.3494	9.0202	17.5822	15.2287	26.8833	17.3951	11.4313	15.3408	11.6091	11.3618	11.5826	10.1753	14.8833	12.4113	13.9669	16.4549	10.2718	10.2376	17.7838	12.404	16.5058	24.5971	11.7163	7.72656	13.1122	8.01158	51.8086	6.19231	6.49183	15.0901	9.08737	18.9674	16.4143	16.6786	12.6079	9.64759	11.2299	17.0009	25.1954	12.3422	NA	16.9083	11.7142	11.7874	17.5671	13.1939	12.262	17.2026	17.8354	14.6727	14.7613	13.614	11.3815	16.0524	22.1739	12.0006	11.5544	NA	20.4493	13.9381	12.6263	15.1065	10.5643	15.4618	23.7282	7.30055	25.6897	8.5743	17.5447	14.3998	11.3555	9.29481
4578	YIL098C	222.983	247.789	351.344	216.354	213.47	166.608	183.512	476.458	235.619	253.435	344.384	356.229	363.042	245.903	180.553	188.267	133.262	163.377	215.141	221.674	156.226	235.777	222.572	234.304	201.334	215.308	109.364	97.8638	81.0691	77.1041	368.122	290.563	327.073	313.984	96.6003	122.13	72.7194	88.8174	143.076	141.113	170.694	110.247	95.3212	96.7264	99.4321	89.7287	117.182	90.6159	112.275	99.9239	246.889	244.1	310.713	277.435	238.226	339.753	150.388	295.323	294.456	320.649	238.754	130.233	199.369	189.951	212.559	221.04	244.603	325.785	313.105	177.658	208.08	233.286	154.178	154.144	210.859	155.856	154.252	189.559	176.426	229.378	177.687	149.099	256.427	209.977
4579	YIL099W	45.1072	51.0412	49.6319	46.8783	263.34	201.661	200.893	170.871	123.278	121.451	171.435	176.56	153.79	89.6195	135.422	114.136	77.2659	117.622	24.5682	26.7783	27.0132	28.4814	30.9343	29.1809	31.7789	39.1704	31.2308	33.2877	44.434	31.1583	156.889	159.982	157.558	167.545	41.8207	40.4382	53.341	50.7203	146.45	128.577	146.894	120.388	84.1592	75.8849	89.8256	63.7768	88.1613	95.0147	92.2374	115.647	513.31	525.208	652.227	596.287	162.901	154.364	225.319	626.115	586.647	528.782	532.51	213.707	207.949	208.222	232.391	301.384	224.639	209.074	289.01	613.152	715.069	832.367	763.179	113.046	113.241	92.6242	92.9459	68.5504	50.2737	57.7469	44.5823	26.5296	38.8309	54.9888
4584	YIL103W	35.6766	43.0227	42.1649	42.9231	55.6901	43.2223	55.9127	32.074	28.3265	40.8978	26.4645	32.8492	34.0639	39.2354	57.9721	54.3799	49.4615	44.4243	37.3911	34.9842	39.8639	55.3764	37.049	35.6204	28.115	28.8354	37.0377	27.7116	27.7116	23.9318	40.7955	26.7731	19.6156	25.4573	27.894	34.6443	27.6953	33.64	41.5383	26.5723	30.3744	36.4274	10.146	12.8864	13.33	10.0042	12.9862	12.8363	6.79829	13.2211	33.7868	35.1806	25.1223	30.8109	35.3835	48.038	38.948	42.8741	38.6467	48.4638	25.3852	54.7852	55.0906	54.8704	54.8105	56.3066	54.2108	43.6998	47.124	17.4935	27.5682	41.9041	42.3587	38.8761	36.9593	44.1424	37.315	28.8441	51.0773	40.9582	51.5115	45.4179	40.5276	34.5002
4585	YIL104C	28.722	29.0865	28.6374	21.4073	38.3171	36.8835	35.1501	36.3114	27.7919	20.9586	34.0542	32.1618	31.2221	21.0251	35.0882	28.2786	33.8987	33.4878	27.7409	23.0705	30.3261	26.0364	22.2682	28.124	33.3017	30.7303	25.398	27.0845	26.3176	29.8845	39.611	36.171	36.0882	30.5264	24.8085	24.3466	25.4813	22.5174	27.8319	37.3147	30.2514	32.5766	46.4144	29.2928	32.6637	37.1474	51.3616	55.7566	43.095	56.6935	25.1423	24.86	28.1927	31.7302	26.3919	27.8219	33.2421	33.47	33.1047	30.6073	33.4724	40.146	39.6489	26.596	27.9967	45.7716	31.9286	41.7774	45.2543	33.82	34.0544	31.2853	38.2029	26.734	28.6853	24.5969	27.293	28.838	32.4058	33.1158	21.6213	28.2827	19.7773	21.1546
4586	YIL105C_NumOfGenes_2	121.909	148.896	165.059	128.16	117.607	118.915	107.462	168.601	159.731	158.759	110.871	130.271	139.053	144.665	109.946	129.741	118.841	90.7556	82.0231	115.322	103.394	105.539	113.422	88.0739	103.952	109.814	91.6793	95.3361	108.544	125.488	114.111	93.5186	100.54	111.312	73.056	103.446	74.5974	102.854	95.343	42.9521	67.1572	109.112	176.978	163.903	179.71	136.169	187.154	191.426	195.725	204.72	61.1634	36.8535	62.0294	51.0801	69.3728	84.8572	65.437	95.7516	122.666	109.23	116.543	95.2043	90.0382	104.514	85.5251	76.6569	65.2224	98.5633	55.3628	4.17639	81.527	52.9691	157.89	129.772	149.146	126.775	136.574	150.824	90.1358	139.064	94.1621	123.147	74.0379	228.315
4588	YIL107C	84.6748	85.1288	97.5539	86.1233	77.2092	74.1518	68.6557	114.9	148.06	145.044	107.94	106.476	93.8419	149.396	83.7214	87.0937	96.4922	83.9148	57.3863	44.3183	47.2085	53.2359	45.9309	60.1938	61.8283	59.487	88.1496	94.919	90.1405	97.2647	98.7105	87.4301	108.34	83.738	123.141	119.345	153.682	139.585	123.921	117.719	116.117	135.736	83.6485	152.308	129.902	110.032	129.54	113.477	90.3847	83.7168	87.9521	87.7681	99.2464	78.0425	93.0029	99.1496	102.97	117.297	84.7809	112.473	96.7959	92.7879	100.126	103.747	100.149	95.5929	91.0429	75.1618	109.609	189.706	121.969	118.163	121.375	90.9268	100.573	92.5651	91.1471	98.6202	113.306	84.8831	106.039	91.9794	73.6655	80.4779
4589	YIL108W	501.071	576.077	593.867	529	680.904	708.406	622.736	569.118	649.853	624.406	585.699	616.444	605.725	611.194	710.437	629.157	631.546	685.39	589.176	655.653	656.208	641.103	713.477	810.996	761.021	703.23	715.902	699.711	679.544	578.767	646.844	606.77	454.181	533.731	551.491	599.941	554.739	596.033	829.202	785.975	710.62	882.019	469.021	654.93	510.906	575.654	512.859	473.038	393.387	428.729	714.674	713.198	738.693	781.117	472.629	585	683.759	675.946	625.061	629.676	593.303	618.115	654.014	555.816	579.441	735.274	778.943	626.845	601.849	380.654	542.188	593.673	612.659	742.939	753.889	703.901	720.134	495.868	649.86	527.932	620.086	607.535	389.259	506.42
4590	YIL109C	535.439	604.002	509.401	526.334	403.839	465.59	413.41	214.145	319.478	204.201	178.962	169.091	176.657	270.078	464.759	489.916	516.886	474.267	554.865	569.258	594.582	558.944	523.861	594.943	527.624	580.903	735.62	722.416	770.015	724.329	327.996	332.287	314.928	312.886	570.999	594.589	609.904	561.335	425.232	426.006	379.211	571.361	680.253	719.608	712.389	759.598	683.105	624.859	647.556	562.9	258.31	239.397	245.372	253.381	366.418	464.524	542.338	290.38	324.6	339.337	355.295	516.82	515.094	446.398	508.32	520	508.649	456.386	341.192	161.637	276.688	280.934	357.229	556.674	501.497	569.525	500.058	426.573	566.184	457.673	643.27	574.664	373.072	360.727
4591	YIL110W	33.1425	10.3604	10.9069	30.6378	12.0076	10.7622	9.87854	14.0383	16.6931	8.0891	15.8623	17.2209	11.0382	14.6254	23.1097	23.0825	25.1535	18.3002	31.185	19.5708	29.0163	20.8462	22.9342	23.8619	18.2761	16.5686	36.5637	58.295	42.8103	45.5115	24.2298	14.6809	15.9286	15.7179	19.563	20.2593	16.8603	11.3843	20.1218	NA	NA	13.6488	27.199	45.667	31.7468	26.6937	35.0218	34.7589	33.0101	16.1355	19.3232	26.015	16.843	14.1182	NA	15.5219	21.4686	5.42816	15.6178	8.46266	11.8408	13.8345	14.5295	15.8779	15.9844	19.0924	18.3934	16.5457	18.612	NA	NA	10.5633	24.9334	14.624	19.5748	16.7945	14.2908	24.3236	26.6323	19.9963	27.4801	16.5443	21.0558	6.05428
4593	YIL112W	26.4556	35.2824	37.8471	33.934	37.1071	33.0378	35.0318	50.1937	36.9306	45.2743	65.4103	80.0372	58.6393	45.3378	23.4144	38.0609	27.3984	28.9926	23.3272	21.1745	21.7067	21.5818	21.8432	28.5928	29.0582	24.5418	30.0358	22.7936	22.9783	17.3464	25.6858	46.3025	21.5252	26.4357	28.942	25.493	26.3993	29.1821	34.9141	31.6812	37.6559	29.9733	16.5624	31.1478	17.1974	32.6092	25.1742	26.5634	18.2988	21.0994	39.9796	34.6341	24.844	28.0926	30.7013	29.0945	29.5984	39.1509	35.1572	44.6799	30.2562	31.267	19.7898	23.9031	23.947	30.6893	28.4789	28.5673	16.0822	50.6898	39.7666	42.8662	28.6803	24.2504	16.3534	23.8738	18.7475	29.0251	28.3564	28.4001	22.6709	26.3427	19.6936	25.4027
4595	YIL114C	49.0668	48.462	33.1453	36.1568	77.2617	98.4851	100.526	22.0675	9.46931	10.3412	20.777	16.5197	18.7355	10.6702	71.8835	78.9518	77.6754	74.7662	73.4753	82.1287	79.7239	77.9179	83.532	76.9595	65.2901	72.1675	61.2782	67.3367	56.8343	55.3104	71.2005	61.096	42.9888	50.7296	92.3927	109.38	108.014	114.544	55.8231	67.0204	70.8272	79.4255	66.4465	92.5266	93.1649	73.6877	77.6819	74.4496	81.7856	67.6765	79.9594	35.4538	75.3258	69.214	52.0414	74.5323	78.0621	77.6311	67.924	64.4118	56.8233	60.5049	69.5459	64.0781	59.8259	71.6493	75.0258	50.3634	32.8935	189.576	55.005	55.7639	63.8593	92.8297	79.4459	71.8795	83.559	67.9341	95.2309	99.7708	94.4161	NA	44.4685	NA
4596	YIL115C_NumOfGenes_2	153.161	193.331	189.092	175.497	228.473	265.216	242.01	337.904	260.848	279.133	319.731	380.049	388.061	189.455	271.476	228.587	221.213	202.693	166.463	185.638	172.085	162.159	197.851	198.385	201.501	195.434	157.118	148.34	152.527	179.145	156.558	153.668	119.685	155.277	148.854	150.1	148.227	159.573	116.891	143.377	126.298	153.372	187.334	153.593	159.595	130.985	183.089	197.856	212.872	232.317	342.108	355.015	409.072	409.069	162.202	157.444	225.734	371.574	408.905	345.273	325.092	203.28	225.427	202.835	260.092	251.706	249.148	213.766	177.089	265.334	285.883	373.383	326.125	192.651	212.517	228.872	228.144	150.708	147.917	208.667	170.044	200.927	163.064	181.391
4597	YIL116W	99.916	100.717	105.822	113.614	127.412	130.874	137.432	53.7264	57.8699	49.1208	59.9081	37.504	41.7804	54.0707	128.206	128.088	141.749	112.6	107.436	105.408	96.513	91.417	72.953	90.5451	85.8061	92.9465	141.625	157.284	183.275	167.045	36.6631	44.949	39.1951	36.3705	56.4717	72.3135	80.4291	59.9042	45.8794	40.6623	45.796	57.401	192.403	204.047	178.097	211.765	171.834	165.045	174.391	125.375	86.209	92.2288	125.961	103.666	114.663	129.538	129.334	93.8638	113.227	93.2229	103.661	136.416	116.917	108.401	136.734	114.81	103.723	104.287	112.105	59.3058	46.9413	57.6423	81.5977	145.322	132.482	160.432	166.826	119.636	178.32	129.436	192.208	149.164	75.075	69.1567
4599	YIL118W	256.194	289.169	251.487	262.624	182.086	188.417	193.057	620.019	543.993	506.427	434.757	489.104	387.155	545.426	229.403	178.631	163.341	149.867	251.82	272.904	262.832	250.089	119.834	237.97	254.215	207.871	279.367	240.838	239.712	278.522	188.642	232.179	260.729	275.122	260.699	248.526	219.403	201.62	120.154	73.2221	157.467	179.293	261.078	257.517	245.761	257.198	259.806	245.912	273.768	288.948	234.242	171.217	213.374	180.837	101.028	206.971	200.184	149.674	192.831	226.899	182.698	211.166	175.462	163.462	213.996	170.782	191.568	174.805	85.424	35.7545	114.167	126.297	160.038	243.371	220.185	281.961	311.239	206.543	232.404	219.623	207.371	278.133	154.095	165.331
4602	YIL121W	NA	3.1343	NA	NA	4.85679	3.83316	2.41393	24.8284	31.0035	27.8421	21.8278	25.4598	21.0866	19.7445	NA	NA	NA	1.74276	NA	NA	NA	10.1649	NA	1.71785	NA	NA	NA	2.22257	NA	NA	NA	NA	NA	NA	NA	NA	NA	NA	NA	NA	NA	NA	7.33831	11.7856	12.9505	19.4111	30.0933	23.998	14.4627	13.2485	NA	NA	NA	NA	NA	NA	1.96751	NA	NA	25.2113	NA	2.71919	NA	NA	NA	NA	NA	NA	NA	NA	NA	NA	NA	50.0158	45.4089	37.0805	32.6034	NA	NA	NA	NA	24.2382	34.6415	22.7203
4604	YIL123W	200.785	357.303	190.929	503.693	320.774	286.378	327.706	368.448	461.232	475.381	446.943	424.886	345.683	608.962	276.247	188.258	287.293	177.086	265.938	349.238	320.937	243.579	315.661	315.65	339.297	1070.62	264.235	210.226	243.398	272.234	592.61	568.465	800.295	706.631	576.304	407.778	266.805	200.249	365.029	514.495	436.823	355.491	273.301	168.48	190.53	204.505	115.556	282.83	303.937	504.138	577.263	553.549	618.433	609.394	275.706	199.891	156.581	401.759	366.319	336.468	222.157	126.475	163.87	185.659	730.72	167.065	221.397	153.042	151.808	152.547	335.282	332.277	286.49	93.4142	143.723	149.347	130.205	115.476	109.679	228.714	152.446	182.349	155.038	189.681
4605	YIL124W	544.476	664.113	673.979	707.832	500.729	500.047	518.974	565.632	817.509	488.789	385.135	353.098	357.962	1091.67	477.06	358.752	547.954	444.893	497.372	444.453	483.575	423.142	353.019	433.343	365.053	487.332	477.445	417.718	506.74	518.647	535.042	489.202	759.328	555.515	808.51	899.899	768.88	859.687	712.476	541.531	641.59	755.161	682.623	742.226	634.215	648.03	684.4	782.778	616.081	628.386	371.043	374.361	296.916	317.895	763.447	805.703	584.822	444	484.194	613.765	599.542	475.807	467.175	435.049	517.764	350.678	404.934	626.173	672.869	351.487	534.521	419.648	623.743	559.693	597.065	515.1	565.868	397.015	467.869	463.518	436.403	613.575	515.167	503.349
4606	YIL125W	2101.47	2087.54	2132.06	2192.22	1310.09	1342.57	1376.13	1228.15	1691.14	1419.44	1151.05	1120.82	1058.05	1253.3	1228.55	1268.26	1372.67	1190.24	1477.4	1566.31	1596.28	1520.91	1562.41	1476.85	1412.46	1251.39	1172.29	1309.64	1166.85	1146.49	1424.9	1333.81	1342.06	1495.93	2370.98	2518.17	2760.6	2815.02	1202.78	1225.45	1216.37	1738.03	793.308	1456.21	914.391	996.583	971.749	833.035	754.474	650.105	1005.4	1045.38	1220.88	1184.37	1440.92	1927.36	1612.92	1123.7	1256.05	1170.71	1374.8	1078.57	1244.34	1035.13	1274.98	962.243	1078.06	1126.66	932.076	545.075	967.855	1047.21	1115.26	1999.65	2146.48	2052.71	2226.84	1434.17	2310.63	1563.98	2643.67	1596.29	1525.94	1095.2
4607	YIL126W	113.018	110.426	139.423	99.9554	119.364	103.812	104.604	109.201	100.113	108.845	107.607	103.631	117.107	99.927	109.428	107.486	104.716	113.267	123.698	114.782	100.619	134.3	106.227	104	111.356	115.024	130.856	120.32	100.809	111.233	110.648	121.748	150.278	126.464	78.5519	89.192	84.682	98.4081	97.5192	110.993	102.307	91.0502	124.478	156.143	148.612	150.021	141.135	146.072	141.552	114.433	105.696	118.1	111.639	100.186	133.56	124.205	118.702	115.199	129.302	107.97	121	108.116	89.7688	116.204	103.918	116.722	100.795	133.925	123.674	80.3273	91.6762	101.378	79.7027	114.856	126.514	108.342	106.586	132.386	113.039	121.635	103.802	115.962	148.655	142.577
4608	YIL127C	53.4513	17.744	57.6727	78.84	126.585	115.762	107.238	NA	18.6494	22.9886	54.0841	56.9963	46.8631	51.5366	86.0262	127.299	98.9008	113.255	68.0606	53.1734	76.4818	50.1989	64.7935	58.7409	64.6699	56.5395	56.6478	68.6286	63.5359	39.6045	112.918	176.77	115.654	88.8036	55.7831	54.4243	48.1606	69.9046	64.5583	64.3595	46.7923	51.3238	81.22	65.3213	93.8084	79.1785	62.729	67.889	88.4439	58.1401	82.4816	62.0129	101.672	73.1266	34.1832	78.532	84.6471	119.249	116.439	107.347	99.4772	70.5021	99.7897	82.1098	71.2324	106.084	90.5055	86.4482	63.2511	24.7645	87.4937	66.6005	74.8133	108.568	104.387	92.9278	85.1994	99.0928	54.978	27.3546	69.8772	75.0782	18.4567	34.3518
4609	YIL128W	65.5501	71.5126	70.1155	63.918	69.8761	61.7339	63.3214	71.6145	56.7823	74.1088	91.9975	74.1569	78.1157	61.0587	67.1057	67.7122	64.0283	56.4839	73.2992	68.163	83.921	76.201	57.4726	77.045	62.2123	74.2992	67.4291	59.7528	65.1957	60.2807	57.4872	61.4628	58.3615	74.6161	66.2312	55.7039	74.7344	77.1805	65.1074	69.4997	62.2258	75.4064	58.8001	77.2349	59.5309	73.3349	59.4601	63.8584	60.1524	64.5915	87.3063	90.596	62.7506	85.8061	66.7051	64.0978	64.6143	66.9655	80.1489	56.4523	66.3964	69.7271	72.7646	68.8407	74.9766	67.5445	72.6592	69.7921	91.4274	120.722	97.7306	76.242	78.1351	62.9598	63.7979	60.6955	48.1453	82.4823	72.6963	86.7161	77.4602	80.847	42.9321	92.8094
4610	YIL129C	22.2377	10.5558	8.35626	16.6905	16.0698	21.2962	NA	28.7344	33.4744	23.1522	39.5257	NA	NA	NA	16.4471	32.9472	16.6682	23.899	36.6757	21.8914	22.821	31.0068	18.9602	13.8461	20.7687	21.4899	35.0541	31.4225	22.2483	29.2725	11.221	31.6694	21.3769	15.964	25.5386	24.1888	13.0114	16.9454	NA	64.9097	NA	19.9633	10.2685	16.9537	18.0436	22.4971	12.4057	16.5723	25.2546	13.1257	NA	17.2423	NA	10.8624	14.4698	19.4109	17.7103	19.5887	25.7524	34.6376	13.3466	13.2096	21.444	NA	14.6712	20.8966	17.8416	20.3191	25.3264	NA	1.95847	20.2751	17.673	14.0806	7.94616	17.7447	12.9414	33.8145	23.3383	16.5356	23.6305	12.3134	37.5484	NA
4611	YIL130W	71.6492	44.2257	64.132	70.0147	89.3131	58.828	67.5864	67.4587	55.2275	74.1189	48.1121	46.6618	42.772	70.1304	49.6642	53.962	72.2931	59.8044	49.4674	55.2636	57.7999	66.5601	53.7409	63.2619	56.8613	64.0133	62.1259	67.0023	59.6365	53.1379	59.9418	39.2356	61.9306	33.3238	45.2123	46.8866	37.0806	42.2653	46.6556	39.3882	37.2374	NA	60.5485	70.8666	61.4394	58.4202	49.148	63.5968	53.8002	56.4068	64.4312	50.8175	43.8635	58.9749	66.8008	62.4131	45.4722	57.6704	41.806	70.201	55.7449	51.6811	62.9888	63.0896	71.4379	61.0819	64.5185	57.1751	62.957	NA	29.0428	38.3279	45.6978	41.5388	48.2769	49.5629	41.7602	49.4254	63.3309	45.2376	52.7595	71.5645	56.2153	49.9903
4612	YIL131C	52.3024	48.874	52.4477	22.9782	135.859	31.4295	19.5825	NA	23.1291	NA	NA	NA	NA	10.4968	12.8094	24.1252	32.5981	28.8903	50.1981	28.434	61.8876	37.2315	23.9907	36.5742	26.544	11.2952	78.201	79.4869	113.421	104.579	NA	NA	NA	NA	45.5306	26.4384	67.4969	27.69	NA	NA	21.0436	31.543	68.9701	102.109	88.3096	86.7904	63.3905	85.6579	68.9752	61.5136	NA	NA	NA	NA	39.2607	18.5658	30.5716	NA	46.883	NA	41.0581	44.9983	37.6619	40.8342	41.6374	36.6206	NA	19.3899	NA	NA	NA	NA	NA	42.4679	32.2072	32.9478	39.7566	NA	45.308	32.8773	74.4646	45.0673	NA	39.3387
4617	YIL135C	NA	2.47243	NA	1.79048	NA	NA	NA	NA	NA	NA	NA	NA	NA	NA	NA	NA	NA	NA	3.73422	4.07745	4.10175	4.5948	NA	NA	NA	4.42518	4.25386	2.34568	NA	2.94158	NA	NA	NA	NA	NA	NA	NA	NA	NA	NA	NA	NA	19.3509	9.18231	14.7069	12.7448	15.7536	32.4012	13.5957	22.2937	NA	NA	NA	NA	NA	NA	NA	NA	NA	NA	NA	NA	NA	NA	NA	NA	NA	NA	NA	NA	NA	NA	NA	NA	6.55502	NA	NA	NA	NA	NA	NA	NA	NA	NA
4618	YIL136W	887.918	1070.81	1102.15	1164.39	668.888	728.284	735.633	1621.45	2241.6	1915.99	1968.03	1849.73	1729.33	2711.28	611.848	711.721	639.726	683.221	376.783	365.34	307.9	500.455	447.274	474.972	391.61	567.948	196.056	165.96	239.185	210.868	1442.68	1520.17	2016.46	1773.47	1713.71	1506.4	1210.95	1449.32	836.745	836.518	842.892	764.451	686.663	553.768	512.866	378.819	558.953	616.951	647.433	869.884	679.696	569.912	545.508	498.561	1304.96	1337.87	681.054	999.788	1007.91	868.663	852.572	731.017	747.748	830.161	1176.29	541.073	671.52	985.009	968.596	687.695	1043.98	828.148	920.243	1190.17	1301.89	1131.02	1207.07	742.098	603.09	622.928	616.44	757.156	1017.37	824.776
4619	YIL137C	128.676	126.608	145.065	125.872	99.2425	100.968	89.6381	163.294	199.576	212.88	172.987	146.988	166.712	218.792	90.8172	97.1495	102.925	107.648	142.88	137.69	155.923	135.21	109.083	115.472	114.14	117.925	231.615	219.757	240.175	279.792	108.26	111.944	116.23	107.181	106.228	106.172	115.084	118.296	100.547	75.8503	58.6085	120.819	238.032	253.856	252.535	237.729	266.895	219.618	218.178	203.928	95.9316	70.2376	70.3801	77.5386	107.79	123.517	85.7425	97.2145	92.0721	103.047	106.432	124.465	95.1887	88.6151	113.146	94.7027	99.8483	102.478	82.3396	28.7811	81.8996	62.0457	59.4122	122.077	123.158	105.448	118.213	107.559	108.852	100.946	134.956	154.137	97.6456	96.7496
4620	YIL138C	270.928	206.729	432.346	294.689	140.453	130.815	133.19	92.6585	225.74	131.968	104.416	102.327	144.338	164.657	157.948	246.307	180.44	229.555	214.174	214.863	154.412	304.829	222.941	207.574	202.038	319.86	301.811	269.011	280.043	361.815	115.572	152.554	248.271	155.993	145.546	170.106	133.787	196.073	114.912	111.927	96.9488	121.42	1015.11	272.063	395.607	336.834	1136.54	1327.05	1147.67	1588.85	125.367	130.777	93.6922	143.512	410.357	297.038	152.025	127.856	119.542	146.077	223.124	156.999	147.922	138.96	244.745	161.9	149.603	324.639	211.676	77.3937	136.411	106.448	148.75	205.224	152.95	164.136	139.798	139.992	171.258	165.863	191.692	147.647	209.167	259.337
4625	YIL142W	322.817	255.136	286.521	238.895	164.376	162.34	180.067	148.995	169.39	216.579	243.121	201.966	233.046	130.173	162.867	187.677	179.269	200.645	350.536	311.73	335.94	290.27	235.153	315.214	279.723	214.902	391.202	455.018	432.925	565.928	198.399	230.048	127.07	147.689	148.846	174.812	165.574	165.029	88.0105	106.75	130.982	175.052	554.569	579.391	582.129	568.734	634.827	675.739	632.361	484.679	123.512	68.3775	105.644	87.403	114.816	176.295	156.726	124.06	143.064	167.142	153.671	182.482	198.055	228.705	190.296	183.352	193.087	213.208	158.448	82.022	131.465	109.883	119.298	229.357	268.834	264.241	269.507	321.887	339.253	230.644	343.634	226.331	224.969	190.627
4626	YIL143C	52.3014	49.1371	41.2955	33.1672	36.6057	43.8778	39.4765	47.2945	32.0161	33.3015	49.8042	46.4322	52.3784	51.6645	36.7608	42.0836	48.1058	48.5676	64.9993	53.8641	56.01	49.4872	56.5413	41.1497	43.0548	44.7213	68.917	68.3908	65.0325	54.7561	40.3327	45.4823	32.285	41.4293	45.2944	49.5664	41.315	36.2728	50.9721	71.3293	64.7099	53.1137	42.4129	59.9127	42.6808	43.3609	32.1377	33.4498	32.4524	32.0716	43.4931	37.437	39.75	34.1472	35.2631	29.7795	36.6803	37.3777	40.2093	35.1695	42.1214	52.1711	48.4082	46.08	35.8568	36.8109	39.8485	42.1245	43.0058	NA	43.0494	41.5954	49.0147	45.7193	39.8103	42.7714	40.3894	61.5051	41.0002	44.6466	46.5533	47.4657	55.5218	55.3047
4627;743	YIL144W;augustus_masked AQA_4 7171	1.91116	1.51193	9.05991	4.75046	3.90446	NA	1.66635	1.8122	6.04582	NA	9.15105	2.8648	NA	11.4558	3.96764	1.06424	1.83684	4.04679	1.63407	NA	2.23979	1.19151	10.2803	19.815	15.46	7.24	1.79715	NA	NA	NA	16.6739	26.3504	7.66747	9.95329	NA	15.8639	19.6984	10.9202	36.5679	16.633	14.4327	6.5662	NA	NA	NA	1.90253	1.58917	NA	3.65542	NA	4.54463	NA	1.32153	NA	NA	1.55021	NA	11.086	4.5228	2.45649	2.42119	19.5894	11.6813	13.9509	1.17071	NA	NA	7.5107	13.5652	NA	61.6569	5.20789	1.87546	3.48351	12.0601	4.02694	NA	3.90055	12.6414	1.34151	NA	4.14907	NA	3.18968
4628	YIL145C	185.041	99.7228	234.801	294.321	170.455	164.345	186.91	144.331	142.571	132.001	109.464	126.91	117.351	129.447	131.65	157.839	170.352	130.625	183.177	189.297	202.171	212.206	199.667	218.425	195.622	260.365	295.454	312.43	289.159	408.49	166.02	156.652	261.008	173.691	159.016	145.645	143.473	157.021	113.681	129.758	137.153	169.342	466.183	293.875	366.382	319.757	531.436	556.386	499.661	633.46	118.226	154.267	118.258	149.927	196.781	222.25	148.27	131.962	167.093	116.947	116.85	168.327	182.053	145.551	212.673	165.532	195.388	174.121	259.614	96.0544	61.3643	88.321	112.907	172.584	168.994	179.523	176.362	168.983	160.876	141.848	179.343	233.466	201.1	181.079
4629	YIL146C	31.0514	28.2098	42.7374	19.3141	43.1208	94.2037	44.3252	170.683	118.894	99.2936	117.321	97.5756	132.301	94.2989	77.9682	44.7802	40.8342	52.1972	18.5458	24.4698	18.9191	17.3292	33.3136	36.7391	23.1854	30.8262	NA	NA	5.58081	13.0301	33.3768	18.7181	39.7081	88.1123	102.146	54.6648	75.7371	39.5592	70.1604	90.2172	104.062	58.6965	NA	NA	NA	7.05537	NA	NA	6.86328	NA	104.009	128.793	78.418	107.994	45.0651	33.0765	53.1622	84.9875	117.619	119.937	147.057	85.344	80.689	107.375	54.9303	46.9242	61.455	54.7543	78.3235	150.604	117.194	127.427	118.005	63.7818	63.1583	50.9776	57.9267	73.2574	27.2689	47.0223	20.2459	28.6304	81.5724	79.6011
4632	YIL149C	33.2686	42.737	54.372	49.0709	40.2013	29.8514	28.8144	49.0225	60.0519	52.6923	53.7554	55.3474	50.0744	52.5999	41.4287	43.2993	37.1189	39.4165	48.8285	46.5731	44.1141	49.6341	35.5662	47.2589	38.4694	37.654	45.7336	35.2919	44.1419	35.236	47.4747	51.084	64.8913	52.1652	32.2079	35.5265	40.4069	53.4175	25.9163	36.0018	40.3795	39.0236	46.0781	39.9752	58.1506	48.2549	47.5	47.1244	47.9345	27.5573	31.8678	41.0215	41.7144	21.8625	48.5308	35.0844	36.2721	34.3461	43.659	36.319	49.3302	32.9703	29.8905	52.3877	41.7835	34.0013	44.6669	46.3413	43.5131	25.5713	33.5713	21.71	37.3078	39.2884	40.2463	33.3466	37.729	45.2419	33.6487	30.8406	33.7213	35.8934	32.4399	41.8948
4636	YIL154C_NumOfGenes_2	80.7865	105.544	91.5795	73.9274	84.4781	59.5116	77.0654	101.645	112.926	72.3873	95.2654	136.522	124.181	85.9625	72.4449	82.7758	52.7199	103.354	68.6365	59.6631	69.3292	58.0757	65.4801	54.9276	61.1637	45.0892	30.8701	52.9835	47.8229	52.2622	96.9627	79.9828	66.8935	69.84	69.2835	73.2373	58.1003	72.1219	107.046	81.7701	75.0009	87.9331	53.0245	71.6965	47.6677	62.4424	50.8256	50.0228	58.3978	38.0779	58.3407	79.6552	61.2964	102.436	52.6482	52.162	60.1693	88.9846	75.1488	75.7841	81.6307	68.0362	72.9082	58.8387	33.2879	70.6055	67.0231	66.393	31.5275	12.5385	77.0662	85.1897	90.2265	86.1741	89.4423	94.3544	68.4228	104.616	83.2611	25.3469	75.5979	63.3446	63.7418	53.0473
4637	YIL155C_NumOfGenes_2	230.715	210.241	236.043	193.591	254.17	242.302	276.196	140.162	183.481	148.796	160.859	201.795	196.62	151.205	279.866	245.686	309.345	307.355	165.814	192.166	180.312	217.162	221.673	205.016	181.109	184.854	86.925	74.7687	62.2028	111.512	201.714	152.295	168.195	235.531	262.572	287.861	273.34	300.996	202.314	269.571	258.502	287.732	26.8986	61.0242	60.599	54.1626	50.386	48.6299	41.7317	44.7985	178.14	141.572	161.447	186.199	215.706	189.712	233.308	201.075	239.97	198.811	197.071	276.131	234.964	257.48	227.27	206.132	251.343	266.629	235.104	117.831	188.249	177.942	192.798	199.368	200.853	218.589	188.674	164.771	178.578	199.51	181.381	347.552	194.92	247.923
4641	YIL157C_NumOfGenes_2	271.483	305.045	307.791	279.944	241.989	256.833	317.859	126.072	147.37	96.335	138	114.952	123.307	115.155	221.415	225.225	177.859	202.212	166.929	151.499	213.468	196.769	203.289	276.634	247.028	194.277	125.458	94.8182	115.624	87.8138	424.29	128.608	309.586	239.508	190.708	270.726	248.507	203.273	200.379	187.955	210.132	225.834	78.4867	91.7464	93.7666	62.3413	81.3449	73.1002	38.2226	54.3326	116.825	117.544	63.2476	142.561	258.756	285.098	268.002	133.654	178.196	81.4158	153.521	165.377	236.616	174.984	151.229	183.866	190.415	185.585	224.252	129.17	192.647	168.041	171.795	222.818	313.526	293.299	285.699	320.325	312.438	297.853	284.016	244.637	425.897	442.69
4644	YIL160C	451.429	756.692	453.496	726.131	287.139	297.072	334.038	110.122	142.637	98.2892	99.793	86.0666	81.8439	140.336	337.955	315.946	430.207	323.89	201.472	242.029	230.016	290.937	451.73	756.292	575.533	809.107	134.601	113.461	146.451	128.118	552.259	512.805	736.737	540.966	1021.19	973.14	882.509	796.581	385.996	437.959	497.217	453.012	81.6445	104.307	99.1693	83.5533	103.851	101.657	54.15	98.6816	172.439	222.131	134.164	155.43	294.675	343.729	360.981	443.719	386.917	525.666	454.847	425.964	295.914	366.825	761.807	263.5	331.275	259.091	412.452	202.842	463.383	363.057	342.334	186.461	238.085	235.232	225.035	305.223	283.92	228.443	314.099	407.703	268.901	436.37
4645	YIL161W	11.2702	17.686	14.8009	19.7944	25.9495	16.8607	21.3484	5.49861	10.6421	5.57453	NA	3.45602	NA	15.8089	16.8193	12.5421	23.2087	23.4974	18.1775	7.64907	22.8359	16.2568	14.207	15.3597	6.27298	15.2939	17.7268	12.8241	8.45	14.6694	NA	5.16947	5.5691	10.3249	9.53158	5.68687	18.1016	13.7839	11.7489	16.6335	3.46662	16.2322	5.57058	10.7505	15.5726	11.565	2.41937	3.75705	9.93499	9.46433	8.30584	18.3838	8.83038	7.1365	9.19226	16.6416	21.6956	11.2211	28.3549	18.859	17.449	18.8627	11.6636	18.7021	12.6725	27.5122	17.7815	23.4858	7.59449	7.16932	5.46626	15.3614	14.8023	NA	NA	NA	NA	22.1871	18.0752	12.8792	4.9782	25.8218	12.7814	12.933
4646	YIL162W	1773.11	2041.04	1976.56	2182.37	1289.23	1206.87	1265.28	3515.38	2648.22	3169.9	4436.63	4229.56	3780.01	2377.09	106.724	77.585	143.509	65.7375	3883.23	4573.19	4981.91	2547.82	5331.86	4900.78	5705.29	6544.75	3289.34	2955.99	3291.73	3147.62	216.058	190.558	213.617	277.991	577.439	510.361	408.105	487.723	632.97	529.23	486.623	571.063	73.2122	69.0047	93.7361	121.824	111.615	127.44	131.157	135.166	8634.61	7536.38	13519.1	12746.2	1065.27	1269.47	1637.88	2398.9	2440.47	2310.44	2183.52	2565.99	2782.97	2784.7	3458.79	3844.86	3799.85	3279.61	2960.57	1902.88	2544.2	3305.73	2950.75	7473.88	8253.55	8370.18	8842.89	978.769	1711.6	1332.24	1613.52	1908.37	1384.16	2015.99
4648;97	YIL164C;augustus_masked 1375 CFF_4	NA	NA	NA	NA	NA	NA	NA	NA	NA	NA	NA	NA	NA	NA	NA	NA	NA	NA	NA	NA	NA	NA	NA	NA	NA	NA	NA	NA	NA	NA	1.10252	1.27313	NA	NA	NA	NA	NA	NA	NA	NA	NA	NA	NA	NA	NA	NA	NA	NA	NA	NA	NA	NA	NA	NA	NA	NA	NA	NA	NA	NA	NA	NA	NA	NA	NA	NA	1.03196	0.431692	NA	NA	NA	NA	NA	6.906	2.37352	4.73749	1.11004	NA	NA	NA	NA	NA	NA	NA
4651	YIL167W	NA	NA	NA	NA	11.5702	20.8107	7.5464	NA	NA	NA	NA	NA	NA	NA	NA	NA	NA	NA	NA	NA	NA	NA	NA	NA	NA	NA	NA	4.01732	NA	NA	25.4773	NA	NA	5.49136	NA	NA	NA	NA	NA	NA	NA	NA	NA	NA	NA	NA	NA	NA	NA	NA	NA	NA	NA	NA	NA	21.0021	14.0391	NA	NA	6.6473	10.6679	17.4232	NA	NA	NA	NA	9.56047	14.654	NA	NA	NA	NA	NA	39.3149	59.3031	46.5497	40.5535	NA	NA	NA	NA	15.5439	NA	37.1948
4652	YIL169C_NumOfGenes_2	260.361	814.246	703.416	861.834	340.585	279.61	323.145	27.7015	39.0949	38.412	18.6114	NA	14.389	NA	NA	NA	NA	NA	288.965	269.648	296.117	336.923	57.02	27.7066	45.7159	37.8245	304.858	406.236	411.505	480.823	1608.56	1309.64	1130.61	1538.27	2366.53	2737.44	2448.45	2521.41	1035.99	1158.64	818.172	863.331	519.405	2470.85	2607.43	2576.65	596.634	3812.02	1245.38	894.686	329.233	472.472	271.553	130.794	289.107	289.838	298.299	150.521	185.429	159.344	226.633	361.704	177.945	292.345	423.363	283.727	263.568	73.131	137.543	50.8193	35.9068	62.4165	40.285	547.567	538.562	455.768	494.958	800.98	370.603	623.968	340.155	52.8459	64.8236	111.677
4654	YIL172C_NumOfGenes_6	29.1818	20.1651	20.6075	12.2325	5.56954	NA	NA	93.4816	38.4805	98.9404	61.4554	80.8983	104.86	51.3219	NA	NA	NA	46.4417	74.9114	94.3858	76.0458	232.079	109.501	142.279	147.82	161.331	59.2348	51.9216	63.8455	51.0065	NA	20.5929	NA	47.1631	54.2427	54.9969	52.2699	74.1326	NA	NA	NA	52.4142	134.649	89.826	70.8552	79.0298	41.7139	97.5761	86.6696	179.908	NA	NA	NA	37.3603	9.31755	19.9302	15.508	7.40822	26.9815	36.4701	NA	NA	NA	NA	NA	NA	NA	NA	NA	NA	NA	NA	84.534	12.0801	6.44475	21.9798	16.3345	56.3435	42.9228	39.2384	39.9536	15.6184	NA	48.0138
4655	YIR001C	194.056	178.97	195.565	171.635	139.826	165.464	160.557	108.267	139.828	125.231	100.044	96.0605	101.456	136.517	151.372	159.742	179.553	150.293	198.74	221.521	203.11	216.171	176.233	193.608	173.875	205.209	187.728	202.46	223.588	160.898	102.499	86.0256	102.985	87.2925	140.343	143.495	153.62	166.184	70.8087	86.6071	118.765	100.277	148.923	205.659	203.318	183.167	147.818	147.093	147.777	140.359	114.002	117.056	102.164	89.2114	150.699	165.857	125.865	104.035	120.923	114.405	113.162	140.62	160.822	127.279	127.298	139.293	127.072	129.103	120.501	89.4162	98.0949	87.6149	91.1481	208.724	187.31	183.742	207.13	211.661	286.878	200.975	278.029	202.873	197.121	148.85
4657	YIR003W	73.9153	100.274	84.5846	100.422	68.1889	77.5778	68.3734	101.734	99.4332	92.2082	92.9183	95.5447	121.575	122.674	81.3334	83.6714	63.4354	79.9018	76.0327	90.9787	75.7574	72.805	67.8494	81.513	74.1803	122.235	66.3613	60.4184	81.4725	71.7548	87.1419	127.625	114.714	133.729	117.389	102.514	102.843	99.5044	95.3014	96.6259	79.6648	73.3275	126.718	82.812	96.4366	97.5223	135.576	137.38	157.668	189.66	103.242	117.257	112.273	104.493	87.8493	64.5514	86.2587	135.51	112.346	94.2989	91.2176	72.7844	82.3404	83.7655	92.079	70.5245	74.7637	57.2967	42.2563	113.747	125.619	131.598	118.223	91.2905	102.163	98.2617	97.0024	99.3714	115.586	83.6372	101.713	73.1049	70.7975	87.8171
4658	YIR004W	55.7436	68.4548	66.3291	63.1983	66.9578	45.9086	57.0881	54.1286	50.8681	48.5524	53.4395	47.8109	40.6114	46.6043	62.0833	53.2393	58.0766	65.2514	84.7787	69.5901	63.1645	73.9708	69.6992	61.5532	72.4623	82.3184	61.7931	64.6043	65.7433	80.3885	47.6566	49.7872	62.5927	48.9724	54.7056	54.6932	54.3261	54.2749	48.5993	51.2889	60.9755	67.0061	119.644	72.1884	94.8084	98.3881	121.838	135.938	131.682	140.507	40.7818	65.4466	42.1821	55.0461	72.7164	64.3015	58.7669	61.472	51.5615	58.581	57.0056	59.3846	52.8861	43.8086	49.8349	55.4361	49.6734	62.0213	81.5505	41.5262	48.8207	54.6042	58.9429	64.224	57.996	58.6531	69.9857	71.3704	91.3942	82.6916	98.8414	65.6147	63.9545	63.2456
4659	YIR005W	14.8959	3.04567	6.17557	12.0465	5.05938	2.56739	6.70869	9.58747	10.6414	4.42478	5.79266	9.77988	9.5345	16.2121	7.65455	14.1084	11.5106	6.04439	12.1429	13.2314	10.4895	8.64551	13.6145	15.3451	11.6919	12.1476	11.8162	17.0484	13.9669	22.7666	8.94195	14.4354	14.4695	19.2194	12.4479	7.46085	17.7693	17.3131	13.9842	NA	13.2295	10.2362	8.59659	9.1305	10.3589	5.19079	9.33808	5.94055	6.46186	12.0439	24.9099	14.3818	24.5176	12.3063	11.2464	17.4293	8.68231	12.0753	13.633	9.77653	8.78749	13.0567	NA	8.14396	11.175	9.4336	14.6946	23.4454	26.0282	NA	9.55388	7.64187	7.23501	6.16929	5.2619	4.03128	3.51082	NA	5.9558	13.5023	11.5584	13.0932	6.66999	NA
4660	YIR006C	23.2527	24.8602	20.0426	22.632	23.1481	31.2987	23.2917	14.6077	23.5078	15.6713	12.7656	11.3115	14.3847	16.7985	27.4083	26.5147	17.9265	27.7394	24.5206	25.0799	21.0197	18.5035	15.5043	16.2024	19.0226	23.1349	22.6124	26.5981	26.4278	30.1099	28.2214	18.0668	33.4901	24.8689	19.0485	19.6368	22.1806	20.3158	23.0751	21.8215	31.4544	33.2954	48.1353	31.7704	34.5977	36.9427	52.2918	65.9992	52.0683	62.6887	18.7849	18.4437	15.1828	20.2502	31.9519	25.7771	26.4494	16.1855	31.4757	28.038	21.6707	23.2557	16.6142	26.919	26.6525	28.9285	21.14	27.191	43.835	25.61	16.9901	15.2498	23.4285	18.7703	22.9541	20.7128	21.647	30.8168	24.0785	24.2233	18.4087	15.1539	21.0685	22.2969
4661	YIR007W	217.732	270.79	272.446	234.893	277.339	309.243	300.311	505.75	356.511	459.57	534.909	526.557	518.559	373.134	272.781	244.046	228.456	237.974	121.857	130.95	133.13	143.997	157.759	141.056	165.181	138.807	110.323	102.591	93.1994	100.907	322.099	282.527	289.243	339.47	324.864	274.033	308.18	263.791	363.168	327.713	273.719	448.511	100.26	93.221	99.3146	82.3658	95.1496	91.917	124.056	83.1914	464.521	382.711	568.123	550.705	191.009	218.724	300.958	493.665	508.999	424.895	435.75	236.01	249.513	236.419	324.675	310.039	370.638	236.929	264.85	281.765	457.131	618.599	613.347	212.277	205.809	233.605	227.821	181.519	236.095	191.092	239.836	217.6	141.999	146.567
4662	YIR008C	78.2017	87.1897	93.3972	88.6198	84.8459	83.5262	80.3123	111.906	103.511	85.6187	114.924	109.726	132.615	107.061	61.236	82.4298	72.1956	73.3663	84.786	79.1889	87.5251	110.223	80.3006	79.1967	77.6826	79.0028	81.6263	80.3309	82.178	57.6128	104.841	109.776	111.737	112.602	78.1809	78.7519	68.9801	81.6775	115.703	116.922	132.127	105.639	65.1183	81.8916	83.088	70.3595	61.3664	54.1312	71.0654	59.0208	70.8975	70.3004	43.6884	78.1672	122.058	78.902	59.2269	77.9072	64.1788	87.6775	63.5007	78.3777	90.8089	98.0532	75.0611	56.0048	89.0483	84.9726	113.679	35.1467	52.3522	49.4948	35.8243	80.8866	79.0479	67.2515	77.0415	148.673	85.9387	186.321	119.715	77.3883	82.2034	108.698
4668	YIR014W	7.27385	NA	7.34146	4.51893	9.89942	NA	5.49136	NA	3.22911	NA	NA	3.66877	NA	4.90691	NA	7.63156	7.28601	3.29394	9.36583	6.84578	NA	NA	5.58974	NA	NA	10.5149	NA	NA	NA	NA	10.833	4.36614	5.77512	19.3399	17.4541	4.72803	12.8134	7.21084	20.2944	11.5014	10.8156	19.6552	NA	NA	NA	3.53937	NA	NA	NA	NA	6.3183	9.06646	20.4867	29.8972	10.6589	16.0783	10.4955	9.5057	18.1257	20.6175	10.623	7.69871	10.2748	26.8846	4.98838	11.6905	9.59558	20.7143	21.4432	NA	18.0959	13.8267	37.0386	8.29267	3.62085	NA	4.3423	NA	8.41808	6.47538	NA	5.03742	18.5435	12.1688
4677	YIR021W_NumOfGenes_2	50.6792	106.294	37.2662	73.6871	60.8768	42.2427	56.8507	70.458	82.6266	53.3776	58.6424	65.2638	62.6057	107.158	47.2836	50.2871	33.6096	42.2809	57.432	64.8755	62.2936	42.9767	67.5253	64.7856	82.4624	76.2251	51.1978	50.3743	60.7308	49.8489	50.0782	73.4801	56.8387	49.3896	43.4294	51.2258	51.7277	62.5967	39.0898	33.7593	29.4203	50.6735	49.1572	48.6257	49.361	57.9381	44.2221	46.1807	50.1049	39.4902	71.7005	NA	39.7127	40.3094	33.1101	57.108	57.6642	55.7961	71.5188	46.0276	44.8764	41.9733	25.7933	29.4801	44.2856	44.2366	66.8893	52.702	41.0251	NA	35.4562	55.2615	30.1265	52.7957	61.3524	70.9874	60.5439	66.6404	89.7752	58.4529	95.8031	57.2679	64.9487	72.9735
4679	YIR022W	86.9308	93.4199	126.677	82.1845	115.75	115.831	116.504	47.5201	35.7983	48.6285	45.2282	61.4311	59.3331	67.6926	111.07	96.5612	120.947	103.254	82.359	80.0375	99.1774	79.7487	64.3866	99.7726	94.4959	84.8127	177.511	186.418	201.091	174.441	42.3825	56.0307	31.8309	88.0869	66.4689	114.281	105.453	101.29	83.9022	94.8507	84.5306	125.081	111.262	119.605	98.7403	144.349	178.847	115.29	115.532	97.0222	59.6072	92.0716	76.8383	57.3164	70.5394	123.559	93.4808	53.0059	57.5183	55.8003	89.13	87.8645	97.3619	95.6698	112.888	106.33	101.502	122.052	107.129	36.4564	55.9116	88.6175	92.6381	61.8029	76.0685	56.8011	55.8033	18.2371	65.1686	67.1948	97.4	71.566	45.0083	35.0959
