## Additional file 2 for "Mining Yeast Diversity Unveils Novel Targets for Improved Heterologous Laccase Production in *Saccharomyces cerevisiae*" (part 5 of 6)

### Sheet: Normalized Curated Prot. Quant. (continued)
PG.ProteinGroups	PG.ProteinDescriptions	[1] Ryan_#05_Brep1_50ng_5-6-2023_Slot1-04_9122.d.PG.Quantity	[2] Ryan_#05_Brep2_50ng_5-8-2023_Slot1-16_9154.d.PG.Quantity	[3] Ryan_#05_Brep3_50ng_5-7-2023_Slot1-28_9135.d.PG.Quantity	[4] Ryan_#05_Brep4_50ng_5-8-2023_Slot1-40_9156.d.PG.Quantity	[5] Ryan_A-14_Brep1_50ng_5-5-2023_Slot1-09_9104.d.PG.Quantity	[6] Ryan_A-14_Brep2_50ng_5-8-2023_Slot1-21_9172.d.PG.Quantity	[7] Ryan_A-14_Brep3_50ng_5-5-2023_Slot1-33_9107.d.PG.Quantity	[9] Ryan_BY4741 TtLBrep1_50ng_5-11-2023_Slot2-01_9234.d.PG.Quantity	[10] Ryan_BY4741 TtLBrep2_50ng_5-10-2023_Slot2-13_9206.d.PG.Quantity	[11] Ryan_BY4741 TtLBrep3_50ng_5-11-2023_Slot2-25_9230.d.PG.Quantity	[12] Ryan_BY4741 TtL_Brep1_50ng_5-6-2023_Slot1-01_9112.d.PG.Quantity	[13] Ryan_BY4741 TtL_Brep2_50ng_5-5-2023_Slot1-13_9110.d.PG.Quantity	[14] Ryan_BY4741 TtL_Brep3_50ng_5-7-2023_Slot1-25_9133.d.PG.Quantity	[15] Ryan_BY4741 TtL_Brep4_50ng_5-5-2023_Slot1-37_9105.d.PG.Quantity	[16] Ryan_CBS6223Brep1_50ng_5-11-2023_Slot2-06_9236.d.PG.Quantity	[17] Ryan_CBS6223Brep2_50ng_5-10-2023_Slot2-18_9199.d.PG.Quantity	[18] Ryan_CBS6223Brep3_50ng_5-11-2023_Slot2-30_9219.d.PG.Quantity	[19] Ryan_CBS6223Brep4_50ng_5-12-2023_Slot2-42_9242.d.PG.Quantity	[20] Ryan_CCY_21-4-97Brep1_50ng_5-10-2023_Slot2-03_9197.d.PG.Quantity	[21] Ryan_CCY_21-4-97Brep2_50ng_5-11-2023_Slot2-15_9239.d.PG.Quantity	[22] Ryan_CCY_21-4-97Brep3_50ng_5-10-2023_Slot2-27_9201.d.PG.Quantity	[23] Ryan_CCY_21-4-97Brep4_50ng_5-10-2023_Slot2-39_9216.d.PG.Quantity	[24] Ryan_CCY_21-4-98_Brep1_50ng_5-7-2023_Slot1-05_9153.d.PG.Quantity	[25] Ryan_CCY_21-4-98_Brep2_50ng_5-7-2023_Slot1-17_9144.d.PG.Quantity	[26] Ryan_CCY_21-4-98_Brep3_50ng_5-6-2023_Slot1-29_9113.d.PG.Quantity	[27] Ryan_CCY_21-4-98_Brep4_50ng_5-6-2023_Slot1-41_9129.d.PG.Quantity	[28] Ryan_CLIB324_2_Brep1_50ng_5-7-2023_Slot1-11_9152.d.PG.Quantity	[29] Ryan_CLIB324_2_Brep2_50ng_5-6-2023_Slot1-23_9127.d.PG.Quantity	[30] Ryan_CLIB324_2_Brep3_50ng_5-8-2023_Slot1-35_9164.d.PG.Quantity	[31] Ryan_CLIB324_2_Brep4_50ng_5-6-2023_Slot1-47_9111.d.PG.Quantity	[32] Ryan_CLIB549_Brep1_50ng_5-7-2023_Slot1-06_9140.d.PG.Quantity	[33] Ryan_CLIB549_Brep2_50ng_5-8-2023_Slot1-18_9168.d.PG.Quantity	[34] Ryan_CLIB549_Brep3_50ng_5-6-2023_Slot1-30_9121.d.PG.Quantity	[35] Ryan_CLIB549_Brep4_50ng_5-7-2023_Slot1-42_9134.d.PG.Quantity	[36] Ryan_CLIB564Brep1_50ng_5-9-2023_Slot2-04_9181.d.PG.Quantity	[37] Ryan_CLIB564Brep2_50ng_5-9-2023_Slot2-16_9188.d.PG.Quantity	[38] Ryan_CLIB564Brep3_50ng_5-10-2023_Slot2-28_9217.d.PG.Quantity	[39] Ryan_CLIB564Brep4_50ng_5-9-2023_Slot2-40_9182.d.PG.Quantity	[40] Ryan_CLIB649Brep1_50ng_5-9-2023_Slot2-05_9190.d.PG.Quantity	[41] Ryan_CLIB649Brep2_50ng_5-10-2023_Slot2-17_9202.d.PG.Quantity	[42] Ryan_CLIB649Brep3_50ng_5-11-2023_Slot2-29_9220.d.PG.Quantity	[43] Ryan_CLIB649Brep4_50ng_5-9-2023_Slot2-41_9179.d.PG.Quantity	[44] Ryan_CLIB650Brep1_50ng_5-9-2023_Slot2-02_9180.d.PG.Quantity	[45] Ryan_CLIB650Brep2_50ng_5-11-2023_Slot2-14_9228.d.PG.Quantity	[46] Ryan_CLIB650Brep3_50ng_5-9-2023_Slot2-26_9186.d.PG.Quantity	[47] Ryan_CLIB650Brep4_50ng_5-9-2023_Slot2-38_9187.d.PG.Quantity	[48] Ryan_CLIB655_Brep1_50ng_5-6-2023_Slot1-02_9125.d.PG.Quantity	[49] Ryan_CLIB655_Brep2_50ng_5-6-2023_Slot1-14_9114.d.PG.Quantity	[50] Ryan_CLIB655_Brep3_50ng_5-8-2023_Slot1-26_9165.d.PG.Quantity	[51] Ryan_CLIB655_Brep4_50ng_5-8-2023_Slot1-38_9160.d.PG.Quantity	[52] Ryan_CLI_21Brep1_50ng_5-10-2023_Slot2-09_9210.d.PG.Quantity	[53] Ryan_CLI_21Brep2_50ng_5-11-2023_Slot2-21_9232.d.PG.Quantity	[54] Ryan_CLI_21Brep3_50ng_5-10-2023_Slot2-33_9218.d.PG.Quantity	[55] Ryan_CLI_21Brep4_50ng_5-11-2023_Slot2-45_9233.d.PG.Quantity	[57] Ryan_D-1Brep2_50ng_5-11-2023_Slot2-22_9222.d.PG.Quantity	[58] Ryan_D-1Brep3_50ng_5-9-2023_Slot2-34_9178.d.PG.Quantity	[59] Ryan_D-1Brep4_50ng_5-11-2023_Slot2-46_9235.d.PG.Quantity	[60] Ryan_DBVG1122Brep1_50ng_5-10-2023_Slot2-07_9212.d.PG.Quantity	[61] Ryan_DBVG1122Brep2_50ng_5-9-2023_Slot2-19_9185.d.PG.Quantity	[62] Ryan_DBVG1122Brep3_50ng_5-10-2023_Slot2-31_9204.d.PG.Quantity	[63] Ryan_DBVG1122Brep4_50ng_5-11-2023_Slot2-43_9221.d.PG.Quantity	[64] Ryan_DBVPG1374_Brep1_50ng_5-6-2023_Slot1-08_9120.d.PG.Quantity	[65] Ryan_DBVPG1374_Brep2_50ng_5-7-2023_Slot1-20_9141.d.PG.Quantity	[66] Ryan_DBVPG1374_Brep3_50ng_5-7-2023_Slot1-32_9151.d.PG.Quantity	[67] Ryan_DBVPG1374_Brep4_50ng_5-7-2023_Slot1-44_9150.d.PG.Quantity	[68] Ryan_DBVPG1714_Brep1_50ng_5-6-2023_Slot1-10_9118.d.PG.Quantity	[69] Ryan_DBVPG1714_Brep2_50ng_5-8-2023_Slot1-22_9158.d.PG.Quantity	[70] Ryan_DBVPG1714_Brep3_50ng_5-8-2023_Slot1-34_9159.d.PG.Quantity	[71] Ryan_DBVPG1714_Brep4_50ng_5-6-2023_Slot1-46_9124.d.PG.Quantity	[72] Ryan_DBVPG4317Brep1_50ng_5-10-2023_Slot2-08_9211.d.PG.Quantity	[73] Ryan_DBVPG4317Brep2_50ng_5-9-2023_Slot2-20_9196.d.PG.Quantity	[74] Ryan_DBVPG4317Brep3_50ng_5-10-2023_Slot2-32_9203.d.PG.Quantity	[75] Ryan_DBVPG4317Brep4_50ng_5-11-2023_Slot2-44_9238.d.PG.Quantity	[76] Ryan_SM8.3.M5_Brep1_50ng_5-6-2023_Slot1-07_9123.d.PG.Quantity	[77] Ryan_SM8.3.M5_Brep2_50ng_5-7-2023_Slot1-19_9142.d.PG.Quantity	[78] Ryan_SM8.3.M5_Brep3_50ng_5-6-2023_Slot1-31_9128.d.PG.Quantity	[79] Ryan_SM8.3.M5_Brep4_50ng_5-7-2023_Slot1-43_9143.d.PG.Quantity	[80] Ryan_UWOPS83-883-2_Brep1_50ng_5-5-2023_Slot1-03_9106.d.PG.Quantity	[81] Ryan_UWOPS83-883-2_Brep2_50ng_5-5-2023_Slot1-15_9108.d.PG.Quantity	[82] Ryan_UWOPS83-883-2_Brep3_50ng_5-8-2023_Slot1-27_9166.d.PG.Quantity	[83] Ryan_UWOPS83-883-2_Brep4_50ng_5-7-2023_Slot1-39_9148.d.PG.Quantity	[85] Ryan_Y6_bBrep2_50ng_5-10-2023_Slot2-23_9200.d.PG.Quantity	[86] Ryan_Y6_bBrep3_50ng_5-10-2023_Slot2-35_9214.d.PG.Quantity	[87] Ryan_Y6_bBrep4_50ng_5-9-2023_Slot2-47_9184.d.PG.Quantity
4680	YIR023W_NumOfGenes_2	3.10238	8.24102	1.64845	1.35234	1.8297	10.7002	1.72825	8.32781	2.88928	NA	2.05471	2.25819	1.92817	1.71196	NA	2.84989	1.50821	1.6308	2.83469	6.37398	11.5272	4.70275	7.48619	7.41423	2.49238	5.68045	6.122	12.4234	3.94859	6.74051	NA	NA	NA	10.0286	2.96806	2.26076	7.36855	NA	NA	8.81243	4.06918	NA	8.04584	7.5203	7.55879	6.26643	5.38113	5.31645	3.3616	2.90574	NA	NA	NA	NA	NA	NA	10.4862	NA	NA	NA	NA	1.25358	4.29184	2.72169	5.72166	1.45012	NA	4.18472	NA	NA	NA	4.18276	6.45555	1.48062	2.20472	2.26929	4.10823	NA	4.37304	1.35511	4.43849	2.64727	1.29083	1.66264
4681	YIR024C	29.5765	48.0906	41.2434	36.2205	54.8066	42.844	34.2071	70.2272	76.3999	63.2417	100.427	77.0754	100.139	58.1727	47.9644	33.3439	37.0816	29.5944	42.3013	34.7244	36.0119	39.8569	50.6422	43.543	48.8304	47.0089	34.0976	23.9629	16.4843	14.8255	66.2182	53.1715	76.8256	62.0836	46.4917	45.3959	47.7512	30.4403	37.5234	56.1628	43.8299	30.6006	16.9181	23.2788	13.1235	14.2246	20.6459	27.9495	5.98349	19.5094	78.6982	73.1027	72.1913	54.4386	56.2818	35.1999	42.5314	58.824	63.5298	98.3044	60.6642	30.3886	35.4216	46.4936	61.6377	41.2038	32.281	46.7775	36.824	72.949	41.6933	53.6713	45.6775	33.4238	38.45	30.8361	40.778	66.1348	32.6689	41.2642	18.8345	31.702	27.6014	75.9867
4683	YIR026C	72.8151	60.3575	90.1518	56.7177	116.269	86.8996	104.688	47.8195	56.4606	61.1631	58.9146	30.5658	76.9946	65.7756	57.8032	94.8018	89.845	87.6715	76.5315	61.952	61.2499	71.7695	64.897	61.2253	46.4782	60.1065	73.5259	86.2682	71.5728	61.0913	47.4653	40.7831	50.7007	67.1988	79.0988	74.0083	66.8521	78.5598	46.4488	69.3636	67.5696	92.8718	NA	35.6518	27.6813	41.8324	NA	35.0411	44.219	21.8627	32.3255	50.7379	60.1514	66.2574	69.6633	76.4396	69.0182	63.6313	60.9956	69.7308	63.6768	94.1233	83.6825	60.2926	92.37	84.3364	80.2768	95.0684	70.8306	NA	78.2747	72.0123	50.9278	72.6765	67.3684	67.8021	55.1346	75.1343	71.611	77.6598	91.6583	87.8322	59.3027	68.8537
4684	YIR027C	11.0973	12.5586	8.18313	14.5551	4.35754	2.45788	4.79728	27.2784	15.7609	26.7096	NA	6.62299	NA	41.1325	11.5284	34.4878	NA	NA	17.1821	17.146	11.3556	15.7671	23.3189	19.7167	9.23831	NA	10.3797	12.2575	NA	NA	NA	NA	NA	13.4066	NA	NA	NA	NA	NA	NA	20.995	41.56	15.351	10.9917	22.0061	15.2962	33.1917	12.6064	26.4961	16.4021	13.8478	22.4236	5.1892	23.0993	NA	10.6709	19.9757	NA	8.04534	NA	NA	NA	NA	NA	NA	10.6366	7.20612	NA	NA	NA	NA	NA	NA	14.003	20.2876	NA	12.8481	132.834	79.4259	124.599	107.123	49.02	66.4109	79.5533
4686	YIR029W	125.575	57.7401	60.9346	93.3879	98.3299	129.001	170.484	241.249	323.319	269.201	249.874	274.488	263.971	386.565	241.74	194.544	185.832	206.452	56.3732	90.513	101.843	87.9478	114.115	69.7709	128.08	106.922	110.927	58.7492	19.0241	NA	93.4467	96.9591	54.7649	126.339	70.3901	79.8935	79.9375	84.9741	96.9778	NA	38.4448	117.166	NA	29.8225	NA	NA	35.3166	NA	72.0243	NA	337.106	344.254	259.04	379.804	275.93	187.822	250.961	NA	NA	NA	NA	121.058	126.414	67.1106	87.3941	132.326	132.912	117.139	197.213	NA	112.541	NA	101.317	124.614	130.349	134.541	143.632	415.042	580.602	383.579	499.88	263.176	212.909	208.948
4689	YIR031C	83.4636	37.4955	62.5459	98.3769	67.3543	39.7295	70.8452	103.782	202.585	52.1646	61.6863	64.7483	61.7284	161.284	66.7263	82.4448	89.4353	89.8514	27.813	42.3764	39.8336	55.7649	32.7939	68.7892	45.8635	37.5258	NA	32.3943	32.0528	15.1917	73.523	80.3832	44.699	60.9142	65.7825	71.138	99.267	117.567	64.6816	14.3532	63.9327	62.1491	21.0359	34.0284	16.9095	38.1859	30.8084	15.7634	37.36	40.6883	65.082	34.0307	62.4099	70.7436	68.9565	108.976	66.6266	70.6835	59.3731	58.3467	136.098	24.6214	35.7334	33.0898	36.145	60.7879	50.8677	35.7255	59.2048	NA	94.9066	83.788	171.179	42.7828	70.8131	56.7291	36.6341	73.4959	84.5286	22.7715	49.0868	30.7357	53.235	210.607
4690	YIR032C	47.7248	44.7344	31.6916	63.2899	NA	29.7129	36.7211	216.205	245.2	221.898	142.328	113.142	181.652	250.596	116.116	90.121	117.911	74.322	57.3305	72.0535	62.6932	38.1773	57.4726	69.9473	68.8256	90.3907	58.851	49.0239	52.0374	53.2117	79.5966	99.5348	129.367	80.8786	85.729	70.8688	70.8948	63.6642	75.6207	66.8448	38.2025	37.5684	44.122	38.5875	39.0196	36.9338	54.1008	48.8225	38.4757	74.803	77.3647	64.6133	98.9953	96.2248	53.2573	44.389	32.9818	139.109	128.822	112.823	83.5683	63.9416	59.8184	55.6693	108.854	60.8848	61.7669	39.8668	8.36597	27.033	35.8257	86.3881	76.6532	45.7498	44.3072	43.8323	55.5806	56.5589	134.14	57.8044	111.772	37.6773	5.44004	9.01303
4692	YIR034C	524.409	508.156	549.073	470.396	311.389	377.472	405.227	208.934	263.641	261.206	180.107	220.462	213.924	253.038	296.249	344.482	375.613	287.143	850.8	830.217	818.12	750.512	752.039	725.495	731.494	676.009	370.33	390.571	425.766	377.539	214.294	279.01	238.389	218.105	673.956	633.93	722.714	637.811	266.404	230.343	242.25	318.514	463.401	620.552	573.419	581.41	504.556	506.788	409.637	398.58	283.185	272.165	329.929	265.736	328.521	405.542	397.2	274.376	282.936	283.173	293.909	311.897	336.794	283.842	264.907	261.168	274.473	241.949	234.316	78.6326	94.2989	117.561	104.943	505.679	516.193	524.838	482.512	682.788	1289.28	719.613	1319.61	549.537	329.002	313.613
4693	YIR035C	191.211	164.786	173.001	276.678	125.827	152.548	203.15	286.244	302.852	284.357	223.147	173.333	206.413	218.482	186.196	134.177	163.141	164.316	229.552	210.728	231.506	211.189	165.208	250.873	178.602	179.291	210.006	185.571	173.875	172.119	226.529	173.178	177.961	215.877	268.283	328.685	364.241	309.866	129.523	NA	159.882	177.418	271.192	270.863	344.438	278.29	316.864	374.99	259.526	349.729	131.492	51.1457	202.348	143.136	44.1463	175.587	205.899	113.68	146.265	98.1695	176.304	275.869	227.391	114.925	250.38	254.954	265.586	334.271	102.08	NA	23.9048	111.145	174.751	217.966	246.207	204.714	251.101	38.1454	287.233	NA	293.067	181.174	1035.36	NA
4694	YIR036C	458.229	645.107	485.269	622.381	398.763	444.214	427.377	304.363	794.429	409.886	322.592	246.639	231.816	822.962	566.701	526.557	595.823	590.556	496.804	443.152	536.713	455.832	461.648	606.447	547.468	583.027	510.16	455.858	542.695	466.138	340.809	386.817	467.828	269.552	953.152	697.156	860.434	671.454	480.281	305.435	341.32	491.196	297.669	403.792	341.256	321.471	332.154	307.203	313.65	339.492	829.807	604.412	849.105	788.352	289.429	458.776	547.098	421.182	543.545	416.085	485.095	763.86	474.277	436.7	1148.11	685.897	765.647	660.733	611.664	219.277	490.264	633.538	757.418	413.002	393.046	403.27	398.654	227.96	461.825	173.462	468.517	564.994	221.253	149.273
4696	YIR037W	2171.95	2597.09	2470.33	2437.79	2948.36	2904.17	2656.36	4340.01	4457.91	4429.71	4668.91	4047.84	3584.43	5025.91	2909.26	3020.97	2869.27	2843.01	1879.82	1644.54	1852.98	2033.8	2178.74	2280.13	2016.83	1747.58	1449.5	1253.8	1405.66	1158.4	4856.39	4403.73	4922.9	4399.23	4487.48	3951.84	3951.61	3623.59	4366.25	4069.67	3917.48	5255.48	1369.84	1208.28	1004.81	1040.98	1186.46	1256.06	1425.54	1627.11	4825.42	4697.3	6000.35	5297.26	3518.42	3639.11	3728.14	4745.32	4907.8	4674.74	4374.33	2927.89	3296.34	2850.39	3604.74	3942.42	4275.89	4393.34	5105.13	4025.87	5664.16	6946.7	6221.04	2447.2	2985.97	2622.56	2329.66	3074.58	2656.85	2724.09	2829.78	2604.58	2207.47	2266.75
4697	YIR038C	1610.68	1671.93	1858.48	1230.27	1753.82	2028.48	1743	1181.7	617.939	950.006	1273.75	1337.01	1432.44	347.491	2289.99	2168.28	1943.04	2629.13	350.175	420.861	414.498	350.68	645.112	578.477	492.531	273.592	132.866	193.483	180.061	178.689	2508.37	2301.35	1647.95	2457.32	2774.93	3000.39	3036.68	3007	3062.21	3504.67	3192.97	3868.85	325.302	270.801	270.872	230.144	346.061	308.259	269.44	347.781	2680.65	3289.22	3568.99	3730.41	1359.83	1681.36	2119.63	3683.05	3981.44	3268.91	3856.6	2030.96	2521.94	1832.81	1106.9	2444.28	2434.84	2223.31	1831.07	2646.89	5352.84	6524.12	6890.2	613.082	673.477	705.351	650.514	1356	1237.36	1042.52	1408.41	1327.06	443.358	810.124
47	RTM1 R.14851	9.04273	17.9621	11.7459	18.2687	NA	NA	NA	NA	NA	NA	NA	NA	NA	NA	NA	NA	NA	NA	21.3843	20.4217	16.8878	16.6634	11.2957	19.301	34.7165	35.0358	26.7472	31.2092	16.0593	38.0402	NA	NA	NA	NA	NA	NA	NA	NA	NA	NA	NA	NA	NA	NA	NA	NA	NA	5.63378	NA	NA	NA	NA	NA	NA	NA	NA	NA	NA	NA	NA	NA	NA	NA	NA	NA	NA	NA	NA	NA	NA	NA	NA	NA	NA	NA	NA	NA	9.31518	19.3965	3.53845	13.5712	NA	NA	NA
4702	YJL002C	147.971	136.951	135.459	126.343	124.867	128.896	115.759	66.3504	78.1665	72.5517	64.0087	38.8883	61.3743	47.4183	125.963	116.363	135.284	149.949	130.85	132.123	151.302	133.063	150.892	151.96	146.267	108.663	179.889	198.078	161.764	161.573	74.9021	76.013	110.794	65.563	82.2025	103.606	122.665	108.686	101.117	65.5467	82.5104	137.251	107.179	154.086	120.987	140.558	112.917	117.382	126.951	61.9344	83.3458	98.2706	92.3013	88.8707	70.9594	106.952	116.785	114.847	138.861	120.137	155.626	113.809	133.65	130.238	111.06	162.075	153.86	130.293	79.2731	15.9426	85.2082	100.61	101.116	155.045	133	173.648	134.761	60.4664	161.132	88.6793	143.066	116.16	90.6696	77.1466
4703	YJL003W	53.9018	51.5796	44.1533	51.9128	NA	37.3719	44.4234	NA	NA	NA	NA	NA	NA	NA	23.7376	23.5681	37.2008	NA	43.4868	33.0431	49.851	47.6428	50.8693	20.2296	31.52	34.663	34.4332	NA	NA	NA	40.5688	NA	43.8065	27.9427	45.8941	47.5893	56.6124	72.3086	55.0932	NA	NA	105.274	29.522	26.9564	42.6576	46.281	29.3314	NA	NA	NA	16.2238	NA	NA	NA	NA	25.9967	33.6764	NA	NA	24.1475	NA	NA	36.9089	NA	33.4948	NA	NA	23.9491	NA	NA	NA	NA	NA	49.952	40.2831	37.8425	29.5602	NA	64.9332	NA	33.8496	72.5022	NA	NA
4704	YJL004C	8.85331	8.41136	7.42604	7.27706	8.54524	NA	4.94387	NA	8.71694	NA	NA	6.16545	NA	3.97222	NA	8.82436	7.93856	8.51785	9.12153	5.62979	3.83243	4.78812	4.81226	20.9723	15.7337	11.2559	3.6166	11.2474	11.5886	13.992	NA	3.15595	5.44949	NA	5.7633	14.4355	NA	6.53356	4.65254	NA	NA	8.92343	2.7903	10.2747	6.10014	NA	15.4116	6.22766	NA	NA	NA	NA	NA	NA	NA	7.639	4.03517	NA	NA	NA	7.65114	6.25319	6.91735	NA	NA	7.51747	NA	2.04254	NA	NA	NA	7.40861	11.8494	15.8241	20.6702	22.2624	20.1032	NA	17.3804	NA	9.6675	10.5528	NA	NA
4705	YJL005W	31.4472	34.1767	28.5917	35.1218	31.3725	31.2642	34.4116	32.5504	36.4251	30.423	33.9303	28.8898	28.5784	33.7743	36.174	40.9015	39.695	39.3106	36.0709	35.4594	37.6484	36.1185	30.0523	34.2755	35.3801	33.896	39.6592	46.0997	40.6118	46.0226	37.2485	42.6671	40.4492	37.2368	40.467	47.8544	45.8885	47.1438	49.3211	54.1071	41.0514	46.611	38.9127	46.8949	41.4817	44.5923	44.4715	38.3525	37.257	34.7079	38.271	36.1238	35.7573	39.7605	25.3336	23.3855	32.8967	29.0208	49.4749	38.8899	38.6606	40.8257	37.8528	38.8938	37.5176	36.15	34.1236	36.1865	33.7239	51.2891	42.3642	39.0194	44.4607	42.2643	45.0208	47.1497	44.5444	29.628	39.9409	34.2466	39.3794	32.8908	29.5365	32.6863
4708	YJL008C	279.536	309.381	250.92	241.515	171.597	194.424	195.879	80.085	122.334	105.887	80.2846	94.27	74.826	124.395	198.983	200.235	239.759	218.397	334.852	354.81	349.665	284.575	257.749	301.733	275.811	262.331	694.367	760.013	746.866	747.028	175.629	156.039	122.319	135.09	215.39	258.68	269.862	278.754	131.368	137.575	145.746	192.289	621.874	717.604	664.182	782.82	627.895	567.546	570.914	416.113	121.275	108.754	105.262	122.465	148.446	157.805	189.252	115.604	154.209	115.906	126.167	214.524	178.445	182.893	204.181	197.107	207.801	177.989	157.602	86.5676	100.267	109.524	117.577	259.128	232.191	277.513	238.718	210.073	321.58	219.039	336.964	250.648	152.93	172.842
4710	YJL010C	168.78	171.317	191.727	151.773	186.708	161.114	195.02	105.699	115.935	127.959	98.6035	89.5226	139.307	116.58	160.548	133.39	160.011	174.476	151.96	157.263	143.779	160.278	135.8	151.104	140.418	152.477	187.264	186.05	173.559	187.388	141.216	129.033	127.047	147.599	111.788	110.42	104.737	106.65	117.863	126.552	110.185	149.081	181.481	229.927	201.862	200.646	157.628	178.32	205.922	159.211	121.433	99.7231	135.039	107.17	162.321	231.589	180.375	133.164	125.142	119.926	144.783	138.337	129.178	108.253	159.402	140.804	144.303	189.214	148.827	42.5421	100.217	129.487	110.144	166.199	160.56	164.324	158.397	123.743	163.999	149.689	165.995	165.604	166.462	156.077
4711	YJL011C	79.6767	49.3606	34.6768	28.3549	17.959	15.5612	20.8359	NA	14.5087	1048.17	NA	5.47995	134.78	74.4541	41.102	35.0214	97.8269	52.3495	103.57	84.6378	69.4172	85.5545	60.9444	54.3468	59.3272	62.2378	101.335	106.683	135.54	100.983	57.5987	31.6599	48.2983	42.9353	25.3404	NA	24.742	43.7832	NA	NA	21.1365	58.7498	152.864	112.464	95.2978	81.4125	134.001	249.418	123.91	126.034	NA	28.4254	83.4647	46.7297	79.0895	60.9673	64.1574	NA	81.0963	80.6755	79.0703	29.0988	64.464	NA	58.0568	78.9586	30.3119	64.9572	158.717	NA	NA	16.1498	NA	42.2837	42.8615	41.6833	52.0113	47.7001	75.3153	67.6764	54.9454	39.5864	9.82631	49.6205
4712	YJL012C	455.817	496.271	532.537	453.416	391.237	406.766	388.04	205.709	260.632	217.694	215.15	229.273	209.926	293.158	401.849	428.662	431.816	460.633	556.053	639.039	617.136	557.318	526.325	542.34	457.807	572.098	709.221	729.074	651.33	714.687	260.328	232.373	274.214	259.701	311.808	371.561	340.846	336.208	215.905	254.204	234.914	267.473	399.382	587.718	527.606	568.419	473.399	481.309	502.177	330.631	264.226	262.606	247.482	280.342	415.213	534.59	489.404	288.131	286.818	307.993	330.726	430.783	422.656	357.365	418.053	373.32	389.024	436.062	350.995	142.847	200.396	228.711	234.771	427.336	421.699	411.318	395.955	377.257	460.825	449.54	514.074	488.941	411.492	375.874
4714	YJL014W	448.248	512.561	446.632	521.402	261.173	303.737	294.498	224.441	283.688	232.452	175.442	197.002	171.847	295.917	345.894	339.045	395.852	370.136	668.647	615.746	568.454	538.683	422.886	515.871	456.561	572.113	840.723	874.128	944.335	1008.44	252.197	239.009	259.233	271.037	389.601	418.879	399.367	429.495	246.983	267.745	268.724	356.197	828.804	1038.53	991.946	1047.78	985.989	857.147	843.547	688.089	219.89	242.471	222.378	244.477	291.144	340.335	354.515	273.391	241.216	267.368	351.755	345.468	324.357	310.881	406.299	257.05	303.938	288.746	266.963	327.565	213.112	237.127	296.048	397.114	359.567	417.659	399.962	462.068	496.808	419.012	548.04	552.811	423.933	413.097
4717	YJL019W	33.6268	21.7574	30.1852	23.687	31.9975	35.4961	39.4365	33.9667	28.8795	27.6737	33.1657	28.5773	37.062	21.6234	20.6318	20.7329	23.7685	14.7964	24.2755	22.3898	24.9108	35.258	29.8874	19.3777	25.6991	15.2783	28.7013	24.3775	26.5211	20.4175	31.8286	31.1148	32.881	35.1269	18.2098	26.1291	24.1182	23.3085	28.4296	23.3675	12.8764	25.881	22.3973	15.6932	22.958	18.6803	17.803	17.4877	15.6638	18.4289	31.9212	38.6056	37.5245	36.6359	32.1312	26.1832	25.8144	56.7533	44.3401	39.1382	44.8349	33.7621	28.8789	32.0437	16.9943	38.2928	43.4621	31.5841	27.0569	NA	23.3305	13.8799	22.2462	34.7944	28.1376	25.2781	26.6162	NA	19.6349	13.7028	24.8702	29.4281	21.5014	16.666
4718	YJL020C_NumOfGenes_2	512.409	534.629	566.521	539.664	574.988	539.128	538.556	868.735	748.812	849.321	806.781	803.468	1009.57	732.306	569.313	545.865	507.877	552.516	375.807	398.689	381.033	384.969	394.836	415.698	394.822	432.724	450.285	446.679	446.834	471.265	519.836	536.015	514.515	577.308	591.004	559.212	560.02	578.395	681.602	722.727	645.416	695.75	461.042	429.28	412.079	391.084	479.717	491.265	472.528	488.565	732.908	759.789	936.11	846.35	481.109	506.822	635.958	718.056	738.166	667.889	742.414	533.602	547.081	562.587	505.422	563.624	565.527	516.979	419.037	764.081	824.504	910.354	953.962	663.081	638.056	618.381	608.413	202.943	234.603	217.029	203.805	546.73	539.634	539.273
4722	YJL026W_NumOfGenes_2	1386.7	1605.12	1764.28	1741.34	1869.83	1964.75	2065.68	2216.15	2084.24	2516.33	2463.9	2772.46	2589.42	1984.45	2264.09	1901.57	1695.57	1869.15	1088.8	1000.83	952.888	1083.19	1123.12	1154.56	1068.51	1031.91	1137.1	1146.37	1104.91	1151.43	1482.71	1438.03	1458.4	1561.35	1532.39	1413.09	1363.56	1355.34	1528.33	1494.35	1555.36	1636.09	1256.79	1064	1122.91	877.1	1107.99	1089.66	1234.38	1191.77	4074.03	3803.14	5756.23	5032.87	2368.51	2289.78	2233.02	3224.86	3006.15	2823.12	2577.31	1511.34	1681.92	1782.27	2025.14	2145.46	2430.18	2143.23	2035.69	1239.8	1775.44	2268.6	1932.61	1432.41	1601.35	1423.15	1460.72	759.381	920.887	1070.22	1014.73	2545.54	1843.07	2146.09
4725	YJL029C	20.401	12.3791	7.65489	NA	28.0182	4.74487	10.1956	25.7776	39.8089	NA	9.92645	13.6302	NA	NA	17.6212	62.5553	34.263	26.462	27.0307	16.7777	34.8622	18.9247	27.3246	31.6678	14.8302	23.1894	17.5617	20.0809	23.7616	22.9086	NA	18.5663	NA	16.0908	36.8313	27.6178	20.9666	31.4374	31.2565	23.6286	44.0648	39.4853	17.0877	36.7925	21.2204	34.2623	45.5664	28.2233	65.1146	34.2074	NA	21.5357	23.0461	NA	32.2934	32.7503	30.9704	22.8149	33.7741	15.8204	11.777	27.1432	NA	27.6326	19.8334	16.674	33.8857	40.8352	22.6509	NA	46.6669	15.3915	NA	30.9426	50.7594	35.9961	21.8943	6.75026	37.4988	NA	27.7792	32.8852	24.7725	20.3386
4726	YJL030W	28.1119	22.5268	10.7875	19.9118	19.5363	42.5937	19.8076	44.2229	46.7216	42.2372	33.8615	61.2892	18.8789	52.7762	23.4921	29.3063	34.398	35.8437	47.0199	43.7834	48.9998	37.2356	34.1753	45.3281	45.7062	61.7183	70.9157	62.7131	43.9913	57.7925	33.0969	36.887	37.4569	NA	52.3754	30.8423	58.2571	34.6632	31.1704	48.1386	53.771	24.2215	36.8431	45.4543	45.5729	55.9265	47.6368	37.5682	37.2586	29.311	31.8139	27.8559	NA	42.6315	52.614	29.4711	31.1553	27.6674	25.9862	24.5379	22.4547	49.9592	19.7316	96.5092	38.0159	32.8361	38.6451	22.554	42.5183	NA	87.9315	6.34894	21.7487	33.4192	30.5478	35.3939	38.8876	29.0307	42.7214	16.2177	28.2137	24.5117	37.8817	25.7995
4727	YJL031C_NumOfGenes_2	88.7472	72.0445	82.1444	79.2506	93.1303	73.7921	86.4319	71.5317	81.8511	101.195	56.9391	89.811	76.7776	87.7474	60.5825	69.8948	77.0925	87.8681	84.5457	72.89	59.6971	78.9885	129.289	93.9569	88.9129	47.0358	93.8835	97.536	70.5291	103.662	60.6287	78.5219	49.4083	53.4528	69.06	76.935	61.7736	67.4136	78.3309	77.7865	90.7511	89.4875	105.425	99.9945	87.7083	101.555	128.851	90.9359	81.719	94.8852	52.6985	78.7493	59.7611	44.2404	103.236	80.7727	87.0722	60.6754	61.7652	42.6022	72.0289	92.6815	90.1115	74.2395	77.4754	115.391	62.7451	110.755	117.5	54.7406	70.5679	57.8341	68.4203	109.079	93.2347	91.7003	68.1721	79.3972	107.86	89.713	88.9405	74.6726	86.0307	92.4665
4728	YJL033W	72.0341	63.1613	50.6168	52.7038	75.8307	73.9858	71.0218	51.1425	46.7289	45.5209	44.0092	34.3192	43.2662	40.6124	66.0974	80.7968	82.6456	66.9365	73.043	69.4519	71.6164	77.2029	58.812	59.2624	63.6794	50.7555	82.132	89.9592	63.7731	73.728	82.2057	70.168	75.6379	106.867	44.7219	48.413	37.5758	44.8982	48.4305	90.6854	56.2709	61.0849	60.8796	90.6427	75.0453	103.917	81.1502	55.7556	77.6778	45.1905	62.0173	54.2454	69.6479	66.2917	58.6744	64.3627	49.8715	45.4639	70.7715	53.9309	57.6724	52.6965	75.4269	77.3348	58.4398	73.7926	81.1811	92.6892	81.9921	NA	40.8572	38.7064	56.0568	47.1883	46.4898	62.7975	42.0904	65.3118	81.9445	40.3468	71.0981	46.0307	113.935	57.7208
4729	YJL034W	11970.6	16640.1	14938.3	15349.5	11728	13033.4	12481.2	11218.5	11995.7	10676.2	10178.6	10339.4	8959.27	10919.1	16082.8	13837.7	15072.7	14837.3	22815.3	22605.4	21939.3	20383.4	22715.8	29832.9	26289.1	25482.2	15232.3	19074.5	19606	18735.5	15824.6	16193.3	15047.7	15574.4	11089.8	10415.4	12569.2	10700.7	10163	9384.34	9124.18	11405.4	20559.3	21209.4	19710.3	22030	20584	18377.1	17198.6	14732.7	7307.78	7198.35	8339.62	7637.56	10359.9	13393.3	13314.5	12366.5	12296.6	12241.5	11733.8	15209.5	17563.8	17728.3	19607.3	16182	18435.3	18779.3	16554.7	7008.36	12448.6	14198.1	14759.4	18090.6	17518.6	17966.1	18971.6	7361.21	14396.3	8763.45	15381.7	17644.1	9442.54	9346.57
473	maker 2803 CPI_4	29.2967	17.9701	8.6971	10.4106	37.6409	36.6672	32.8823	67.7236	54.9287	77.6457	98.0041	61.841	97.6347	113.083	65.6632	40.3232	26.4272	54.7909	16.9343	31.5192	37.4007	33.3417	22.0981	27.3108	25.1844	54.6769	26.1835	21.564	20.9912	16.6751	48.0807	61.097	42.5898	47.107	62.2434	32.9879	32.1053	38.1525	48.1806	17.6744	36.4815	29.2776	15.0588	17.4189	31.2257	20.7858	28.3645	25.7009	29.0092	41.1855	73.0847	41.8267	68.4443	59.5723	41.3042	24.5615	34.5594	44.5717	47.1606	46.1627	56.6321	29.1212	32.6456	64.0131	48.0077	35.159	30.672	30.5709	28.2526	NA	66.2556	56.6131	79.8252	26.3941	30.8459	21.3934	24.4194	NA	16.0242	57.4238	11.0322	24.7506	14.039	36.1235
4730	YJL035C	128.287	43.2867	15.9711	22.3176	NA	5.65787	34.7801	1233.04	NA	NA	1241.24	NA	NA	NA	11.8703	NA	28.6858	NA	28.588	NA	33.5321	25.5304	34.0579	33.9521	23.8278	21.814	172.67	100.409	153.659	115.988	238.766	271.732	NA	343.387	NA	95.0656	136.933	96.8492	NA	NA	NA	144.83	64.0605	73.0682	95.2624	74.9536	102.707	98.1272	138.172	137.742	NA	300.991	285.109	263.739	NA	162.744	173.936	258.336	280.285	241.684	127.384	NA	142.247	249.405	290.4	NA	133.521	212.853	68.3445	NA	NA	NA	NA	85.3068	NA	51.1029	75.6214	NA	96.5218	224.009	83.5426	114.528	NA	163.012
4731	YJL036W	65.1212	72.6948	70.7134	71.7788	78.143	72.9875	72.2967	63.6335	93.2022	77.1605	64.6297	69.1041	63.7649	86.1613	58.1907	58.8778	73.6213	79.5022	57.1194	70.6365	60.2815	64.0208	63.0804	52.6524	51.2839	54.8983	69.6385	70.6632	63.6965	67.107	69.1817	66.1061	69.4646	53.6452	87.5782	99.4171	117.691	92.718	91.236	89.9701	99.7961	121.156	55.9103	65.0817	58.6701	53.474	65.3055	51.8043	39.5166	49.2691	67.7247	45.0241	45.1838	52.2567	103.196	111.37	94.0913	59.0961	65.1671	81.8404	78.0937	75.1352	81.5512	76.0245	67.1823	65.4957	61.8244	92.4201	72.0408	17.4126	55.0285	58.7611	68.4491	80.0491	78.0943	86.422	73.7444	67.0106	83.7987	63.1365	62.7886	83.4083	74.3361	69.5316
4734	YJL039C	105.418	93.8278	104.177	100.394	67.5546	71.8331	63.3946	58.1837	70.2882	68.5923	42.3328	55.0611	41.9401	61.1205	57.5992	64.0738	66.8925	66.1646	83.8763	78.375	96.0333	76.7756	83.342	84.9983	87.783	86.938	160.511	149.071	132.981	110.703	70.3375	65.4776	59.0629	64.1006	65.5681	63.3035	71.4646	79.0687	48.6421	62.1139	57.5164	65.6486	64.0436	110.239	87.6872	109.14	61.1641	48.3457	75.4409	48.1985	60.5015	56.307	62.9452	49.8941	76.8143	77.8463	72.1699	57.9834	63.9673	72.4163	66.6812	68.2206	76.0371	74.8297	81.0299	58.8386	58.216	72.9875	77.8779	30.6608	18.786	48.5975	50.0842	88.5559	95.6086	91.2282	87.647	97.194	93.4556	87.3454	88.9331	70.4719	82.55	72.4266
4736	YJL042W	85.5242	98.853	84.2197	97.6568	72.8022	61.6463	64.2684	139.072	108.129	128.46	185.97	158.895	110.419	123.795	71.344	69.1201	75.8636	71.5374	57.5992	65.4403	58.709	72.7716	73.1403	77.989	75.1544	79.9643	72.8959	70.5163	78.205	83.0421	65.1181	70.5539	90.9813	85.1117	92.6674	101.416	84.4634	88.4209	105.452	99.1899	97.455	93.99	66.7421	83.6712	77.8534	95.7136	84.0395	80.9561	65.5959	86.5951	113.665	91.6199	92.5919	103.668	57.9463	57.4179	72.1019	71.0058	67.7045	65.4405	73.769	80.3723	62.5311	75.8284	84.9096	73.8441	58.3766	52.6779	61.9762	81.8968	73.8576	78.033	69.5833	73.1761	74.0464	74.412	88.4253	76.4339	70.8964	74.9217	76.8406	80.024	73.1173	79.167
4739	YJL045W	1823.21	2201.27	1790.73	1755.93	2273.31	2046.23	2190.35	1635.11	1790.78	1555.59	1428.93	1445.61	1612.1	1733.25	1766.92	1833.2	1600.22	1713.59	1005.26	802.738	1174.19	1069.1	1455.41	1125.11	1054.39	1083.29	770.365	724.164	740.54	602.094	1801.32	1633.77	1432	1515.43	3713.78	3544.49	3531.69	3667.42	2087.46	1919.2	2058.04	3111.36	507.825	932.234	595.655	657.427	697.327	554.912	669.137	653.265	1811.26	1690.09	2429.23	2133.15	1487.17	2042.14	2093.03	2892.85	2967.22	2399.75	2597.66	1745.16	1997.01	1618.76	2492.94	2318.94	2121.79	2397.52	1460.95	2337.54	3068.01	5983.46	5591.5	1770.14	1855.81	1784.12	1650.33	598.949	1371.48	658.328	1466.47	1393.28	713.741	668.125
4740	YJL046W	33.6152	27.382	32.2677	41.6421	57.9891	51.5719	60.143	76.3115	34.9305	58.2657	50.8998	73.7038	54.0108	44.7555	45.1277	56.4601	45.4591	41.0065	34.9451	39.4022	40.632	34.2375	42.1859	47.2925	48.5295	41.9088	21.2695	26.6354	27.0133	26.6967	28.5085	NA	25.2582	38.2312	50.1631	59.4459	43.1724	63.9951	24.0008	28.1091	11.1756	33.3063	24.3105	21.7476	27.8274	22.6463	24.431	23.2005	20.2068	18.3431	70.8589	65.6815	89.2213	60.3591	31.9801	57.9437	49.5847	58.1794	75.7181	63.2933	58.4927	48.7251	56.6332	52.4103	41.0116	42.3424	50.8639	39.8441	39.2504	60.1321	46.9023	58.4295	63.1098	54.7335	70.9185	63.5834	58.615	46.8912	39.9775	64.6854	42.3543	42.4982	16.0162	62.7142
4741	YJL047C	14.3265	23.55	9.52118	10.745	10.6585	2.81207	3.91388	NA	23.0168	22.8513	21.064	3.2513	36.7655	NA	25.8926	5.20658	10.2035	11.4857	10.2413	11.1726	19.7529	6.12948	9.03099	15.7195	8.89997	NA	NA	8.9091	NA	9.31139	NA	NA	NA	NA	8.30865	24.2161	28.5914	17.7015	21.2193	32.5581	32.9174	18.6391	17.2319	14.4119	9.33391	18.0668	5.78134	NA	NA	NA	NA	NA	NA	13.3306	14.8156	19.7741	14.9432	NA	13.4467	NA	18.5129	18.6947	18.8788	18.9442	23.0425	17.5297	NA	39.9255	40.0515	NA	NA	NA	26.1908	25.4324	19.2593	11.3522	19.2103	33.9732	25.9636	43.7015	9.29623	29.5436	36.699	33.5705
4743	YJL048C	37.7561	19.8949	38.227	19.338	31.1927	33.6689	6.7801	18.3335	7.48036	31.101	26.9324	36.1438	36.9447	25.8818	28.9983	31.6907	30.3433	44.968	28.005	40.5388	26.3764	28.6463	32.571	NA	28.4479	23.3899	41.9569	66.2743	53.6815	50.8039	24.5028	34.9018	39.9914	43.1985	57.8685	63.3074	72.5095	74.735	33.8147	45.6513	34.4082	44.2376	42.5986	88.9839	91.5668	67.6222	63.4808	45.2256	48.7315	38.3772	23.7681	32.1815	18.0923	31.0331	35.0046	58.6472	36.4505	44.6798	34.9933	22.1207	35.3976	26.8047	12.2661	24.6867	22.791	NA	19.4185	35.486	28.8418	NA	NA	19.4824	34.6013	NA	NA	30.5645	31.0568	35.0373	38.6106	22.6898	47.6272	29.574	19.7804	22.909
4744	YJL049W	14.5283	14.7493	13.7313	12.2694	6.69294	3.71417	12.0463	25.8697	15.4743	15.8988	35.3107	24.5695	49.9935	8.42887	13.791	18.2893	7.80498	21.5123	19.3176	25.5895	9.75194	22.1619	16.671	19.7248	11.6	14.5464	21.0117	14.7658	16.2302	5.22548	18.4007	14.061	14.5705	15.6391	14.6377	12.5081	9.5029	18.7887	24.2512	8.04799	10.1168	11.6724	12.22	4.89522	20.2812	7.78667	21.5291	14.2088	22.9125	23.4662	19.0291	NA	15.538	NA	NA	9.38357	17.0373	14.9407	13.0665	7.53239	11.1647	9.71443	9.93869	NA	10.2116	17.0237	6.07481	9.01124	16.9959	29.8967	NA	23.7026	13.0181	20.5371	7.12687	13.1502	7.66131	16.4239	13.372	14.6836	11.615	5.84349	21.2243	16.1533
4745	YJL050W	203.784	227.931	227.41	216.238	160.323	169.739	183.71	140.367	171.069	138.839	131.927	127.544	124.073	132.419	145.601	174.553	189.569	165.692	245.073	225.237	234.849	238.226	200.338	221.824	204.188	212.032	260.659	254.108	239.766	186.478	141.611	136.166	135.535	146.255	101.258	103.769	111.637	111.836	86.5394	87.973	87.409	103.074	89.4605	160.213	138.261	132.548	104.65	93.8512	108.685	79.5615	112.686	110.069	105.619	113.332	194.818	190.756	171.445	126.922	147.041	139.663	120.73	182.232	185.251	151.507	172.767	152.877	158.075	180.128	162.055	63.842	72.2845	97.8152	108.081	158.559	173.569	177.371	173.541	202.192	241.505	195.897	231.404	191.085	167.656	182.453
4748	YJL052W	7492.44	7585.16	9554.62	7255.23	10482.9	10385.7	9997.16	36210.9	20823.9	25179.9	33124.1	33489	33592.5	14882.5	19007	12865	11557.3	12563.1	4254.33	4002.38	4909.13	7535.35	6226.01	6426.85	5679.4	4752.77	5637.19	5760.01	7435.17	4850.19	16398.5	16196.2	13683.2	16925.4	3435.86	3861.58	4251.03	4014.43	18487.2	8575.36	10304.3	16909.5	4914.47	4914.66	3452.72	2900.24	4701.82	4906.48	3903.18	6835.92	12710.5	8892.29	21761.8	18212.5	5112.09	8211.72	8408.69	10640.4	11671.9	12108.4	8479.67	7760.48	9669.98	9919.13	10637.1	13027.5	14509.5	11628.4	11721.9	12838.8	15009.4	25357.3	19137.4	9288.29	13958.1	13097.4	10003.5	2033.84	3610.18	2978.73	3868.63	8426.24	5134.46	5058.11
4749	YJL053W	47.9378	42.368	57.8365	43.9926	63.7786	75.3699	63.0462	97.4284	111.181	92.6579	96.5898	81.5702	80.4439	89.5292	81.8865	66.8867	73.9542	69.4358	68.0122	56.8866	67.6076	48.4529	47.5745	47.0183	53.8243	47.6737	58.4199	53.1964	56.5147	44.2019	62.6523	90.7457	73.8924	71.1658	30.266	27.2142	50.0789	31.0559	55.2057	53.495	76.5049	70.9421	47.807	58.6831	52.8745	51.739	43.1618	41.1418	38.7396	40.5646	74.2309	73.6779	89.8827	91.0571	50.5433	58.2291	55.8406	83.7318	76.2163	76.8673	66.3992	64.2445	44.5515	41.5547	38.1944	64.4275	51.1952	56.1024	40.9957	90.0626	38.1379	86.163	69.4845	58.1552	56.3865	53.7093	52.602	68.7165	61.8683	74.2648	65.0507	57.8202	35.3469	73.8596
4750	YJL054W	38.7909	24.4094	37.6323	33.5482	26.0541	33.6068	32.1713	25.176	19.8803	30.2843	19.659	21.1624	32.0455	4.41782	26.4988	25.9412	21.4646	28.7691	38.0962	37.8783	31.1398	30.4292	43.556	33.7312	35.7599	32.4287	30.4872	27.7312	26.6829	29.9187	33.1762	46.7788	33.327	35.0049	25.7817	28.784	31.2004	32.7348	36.7657	18.1143	25.28	27.7268	41.3495	39.113	31.27	28.7761	36.1733	41.4964	33.1705	39.1016	31.0765	7.55852	16.3931	26.264	28.9143	26.6691	20.4563	NA	13.7848	9.60779	8.17056	13.1548	29.5658	15.9132	15.4329	16.9271	12.6542	17.8807	14.9483	26.2651	44.5871	23.4216	48.1644	34.5821	24.8849	33.9705	36.0452	25.8978	31.5674	26.6415	25.1726	32.3112	35.253	36.6706
4751	YJL055W	95.3893	89.99	92.0171	73.5232	66.1793	58.252	55.5866	79.0218	87.7404	60.3768	73.5573	51.5225	43.3403	69.5975	80.8781	79.5422	88.9329	80.0146	102.448	110.598	87.5039	95.878	65.0397	95.9155	87.2234	82.3963	102.802	117.986	100.318	112.554	66.7949	51.7153	51.9943	43.6919	77.049	72.3728	87.3669	66.3434	50.1964	59.0796	81.8969	74.9972	122.577	125.527	148.666	126.872	151.943	157.442	106.936	136.64	48.2095	70.6932	52.9177	35.4978	48.2786	46.1484	65.148	63.4078	56.7261	68.1923	74.1811	61.0063	79.5775	85.5963	109.67	51.2414	31.6711	56.833	69.6586	13.6228	48.9937	19.9111	52.6185	103.172	64.5653	72.7826	78.0167	84.6807	92.8173	71.184	104.412	95.0135	57.0545	63.4365
4753	YJL057C	32.5243	25.4581	38.5353	29.2062	28.866	22.8095	21.3493	43.6212	46.9306	32.7916	45.6275	34.8849	42.2701	32.7572	20.6615	32.9119	24.1988	19.7315	18.4808	22.0536	32.1598	28.1845	27.7645	29.4688	21.0724	22.0058	14.8572	17.1106	15.9417	15.8883	53.9259	45.4344	49.1079	59.8329	42.918	46.997	50.0829	36.9738	50.8196	58.777	49.8887	69.695	5.86542	22.0064	12.0925	13.7629	10.6123	5.64826	7.96329	24.2185	30.166	18.3141	21.4414	24.3846	22.965	25.0709	23.8526	32.3158	35.635	30.3127	41.4315	34.1812	26.2956	29.2075	37.9814	31.8484	35.029	26.1023	26.6222	13.4687	51.5365	40.0321	45.4535	30.2106	32.862	29.5551	24.547	16.3227	19.1723	23.9267	20.9577	18.7426	18.3254	20.3703
4756	YJL060W	1037.17	1207.44	1088.27	1282.34	952.681	1054.32	1027.23	802.115	644.279	651.247	507.434	513.104	635.072	602.884	856.794	770.898	911.992	865.543	1107.04	1122.65	1162.8	858.868	1299.26	1328.13	1349.48	1213.62	741.286	714.665	863.453	883.952	654.945	545.122	657.748	679.238	929.358	853.643	785.397	850.951	523.654	479.767	473.854	588.299	1580.27	1006.91	1051.74	1022.57	1402.65	1712.06	1420	2099.9	701.219	752.868	708.048	847.258	711.422	823.984	769.098	926.382	981.248	919.844	1029.14	980.995	976.581	731.298	971.118	992.109	920.759	915.698	884.306	249.84	563.567	590.581	638.778	1203.32	1372.2	1279.16	1189.24	910.22	1212.99	932.546	1267.61	1314.76	777.088	1077.4
4757	YJL061W	208.561	188.367	188.845	149.568	159.115	142.526	144.774	173.998	175.44	158.473	188.425	224.789	217.643	200.575	148.59	152.957	131.314	149.881	171.49	163.481	155.276	164.008	125.147	141.079	140.332	140.293	155.604	188.478	179.72	169.046	135.552	150.604	143.525	120.232	141.578	111.618	141.714	150.16	105.351	103.533	101.046	136.886	122.565	175.596	165.808	159.559	128.436	114.534	134.18	103.588	141.699	95.5008	95.822	110.363	130.941	145.253	142.089	153.597	167.837	152.077	178.633	159.164	165.284	136.806	160.526	144.084	122.883	142.144	152.62	56.2972	104.17	127.743	140.022	181.344	158.56	160.225	151.645	114.811	140.459	122.32	121.639	126.6	128.616	141.019
4758	YJL062W	72.1596	54.7593	98.2596	70.267	69.6832	52.892	65.6198	28.5248	46.5251	47.8638	40.536	47.0164	56.5052	56.521	63.3001	67.2187	49.3428	47.9366	57.5399	51.591	52.4404	55.8459	52.1044	35.5702	53.9129	46.8961	45.0526	51.6631	46.5489	29.5141	72.4446	61.1168	58.9178	78.5609	48.0727	62.9018	52.0187	57.1423	52.2015	75.8135	81.3639	70.2552	20.6167	39.0243	29.4707	38.9411	26.1815	17.813	29.4999	8.43482	63.0172	51.0637	59.0497	57.257	44.3907	79.3324	60.48	60.1649	75.6476	58.7095	61.4524	61.8455	43.0265	60.7047	49.8272	76.9003	61.1812	87.2428	47.9492	16.8575	67.4559	68.1717	75.3085	60.315	63.4143	51.888	44.1091	49.7568	36.5655	45.9022	53.2009	52.3705	35.986	76.2022
4759	YJL062W A	95.2055	119.163	137.259	125.813	152.75	218.852	124.739	81.1671	86.3839	NA	NA	78.1487	83.331	109.544	168.624	104.084	125.531	140.749	90.1633	101.441	85.5009	146.242	101.559	97.3484	113.754	116.436	67.6516	76.7705	102.499	107.869	154.59	87.5454	121.254	102.124	118.967	104.337	132.208	105.49	116.65	86.2627	107.288	197.036	132.776	83.5214	97.7164	60.881	103.574	133.876	125.345	172.657	179.91	NA	227.074	110.3	112.463	214.494	131.975	127.919	115.742	118.629	160.409	92.8519	93.9927	126.455	142.402	149.113	174.135	193.989	NA	NA	95.7959	177.538	193.519	140.107	158.298	97.7143	116.024	NA	93.8713	NA	138.518	130.733	NA	NA
4760	YJL063C	134.425	117.899	93.2656	47.7679	81.0077	65.2603	121.059	34.6685	67.3078	37.5127	42.4243	33.1584	41.3053	60.9297	49.3334	61.5711	63.5364	80.5968	102.918	88.1839	87.1033	105.45	79.2989	53.651	94.2534	92.9253	72.749	56.8202	42.1687	55.4717	73.321	66.9002	110.491	70.2431	41.4923	74.3325	55.192	59.7333	44.0205	34.7545	49.2791	53.3475	111.533	91.4974	112.865	79.997	130.008	89.9942	89.3518	103.199	NA	NA	20.7007	13.5518	144.455	109.943	63.1124	56.7012	68.3274	63.7914	77.989	45.7774	58.6861	33.6599	65.0513	37.1682	41.672	66.2742	120.766	NA	NA	40.1518	24.3086	76.1992	86.0557	76.1186	85.828	108.44	85.54	116.993	78.2603	60.0403	222.377	119.439
4762	YJL066C_NumOfGenes_2	197.241	213.639	159.626	91.7271	21.46	160.74	8.36032	NA	1008.87	NA	NA	204.077	171.011	NA	7.27806	150.821	25.9066	57.5316	121.787	185.15	160.083	164.795	292.53	190.389	168.524	205.375	243.798	156.128	207.743	183.13	98.0806	193.297	NA	NA	99.3056	150.92	184.122	144.31	263.324	375.849	392.89	198.928	243.562	279.404	200.395	257.599	296.077	266.119	255.271	241.165	NA	NA	NA	263.438	495.655	130.902	235.615	NA	NA	NA	NA	95.4772	202.169	412.087	119.725	218.253	123.396	101.292	NA	NA	NA	87.1593	134.57	298.392	307.556	229.5	201.876	350.448	228.257	NA	230.92	135.73	NA	NA
4763	YJL068C	224.801	287.841	268.012	282.97	415.886	470.104	450.507	158.763	209.851	172.748	111.859	106.452	124.72	180.924	369.281	414.416	430.479	420.408	201.279	230.041	271.385	196.962	228.754	311.346	263.144	212.475	125.05	152.375	146.435	176.687	234.837	246.094	205.645	225.995	425.986	440.587	411.291	471.589	248.641	281.834	183.537	436.306	141.177	123.527	108.462	113.363	131.47	138.418	127.044	113.294	308.437	262.91	336.38	345.988	278.814	401.279	499.825	346.302	310.369	350.354	408.253	399.891	396.5	394.634	414.856	422.288	499.283	407.986	292.343	296.324	485.875	473.459	596.988	314.648	350.966	319.119	267.332	205.568	223.051	259.342	288.66	406.171	317.738	258.042
4764	YJL069C	101.26	113.153	103.496	90.8129	139.425	127.14	120.627	110.058	106.619	127.996	185.134	158.693	100.301	77.3872	102.387	121.754	147.889	120.439	113.746	110.748	125.402	115.39	113.035	81.7084	106.982	89.888	125.483	138.348	121.328	116.238	83.1461	82.5426	109.147	103.201	73.2985	56.2243	77.5	79.8444	68.1639	62.6569	64.782	66.9554	66.4956	109.048	83.0264	91.6522	64.1127	69.9741	73.6695	48.2721	80.5737	59.1975	58.3232	72.9941	85.3612	44.7621	118.628	94.9504	120.079	87.2745	79.5222	129.031	103.2	97.2706	129.638	96.7497	101.726	95.5867	58.1978	50.3382	64.1242	45.1672	87.9117	95.7889	96.2474	110.004	103.284	70.4136	115.977	69.434	86.6273	104.362	61.3514	74.4751
4765	YJL070C	57.7552	53.4059	55.0172	58.0061	58.6715	38.0366	59.9637	89.1833	104.345	87.3817	75.2626	102.338	58.0124	83.9106	63.351	68.4659	64.4443	87.0458	41.5345	46.1658	47.3495	50.918	58.3306	46.2206	52.3935	36.8018	48.0496	48.4001	53.8013	37.4336	97.4043	63.9034	78.7482	64.4663	78.9891	85.8997	76.2756	65.9966	71.4456	75.3312	114.309	106.964	35.0839	32.3845	33.2347	32.4974	36.6595	38.1441	41.7876	30.8757	59.9183	73.6211	77.78	79.7473	71.6684	54.1611	46.5254	108.201	86.0465	85.3274	94.9715	66.6565	104.968	73.3548	74.1349	80.7932	81.9979	59.6086	110.494	48.4096	102.786	128.509	148.303	71.9036	64.228	65.2078	78.1419	47.5234	48.8501	28.1859	34.8474	56.6781	52.6191	42.7196
4768	YJL073W	66.6996	56.272	81.8089	53.6513	70.332	83.055	59.1095	112.729	93.5281	90.5683	74.7646	72.828	70.6683	92.07	77.0501	86.7593	76.434	80.7543	72.4838	65.14	52.7359	75.9324	82.7929	71.1321	68.9359	85.4976	83.811	72.7218	81.263	59.3374	96.7639	102.915	87.8199	94.7046	40.7559	63.4034	68.746	82.5498	128.721	108.739	136.437	82.2251	85.1121	97.1505	96.9619	114.002	94.2673	99.2784	76.963	94.2989	99.6793	135.115	108.525	108.283	118.824	57.0962	70.1899	75.1238	90.45	91.6185	76.0802	83.0334	91.3931	78.7906	63.417	90.8673	83.7675	108.006	144.793	213.264	85.0959	86.0113	82.8754	70.0241	78.208	63.5101	45.5924	123.043	67.1162	142.414	72.6679	45.0736	60.0515	107.691
4769	YJL074C	97.6402	105.409	103.166	87.4986	96.2635	81.8168	97.5634	79.2619	89.091	83.3759	73.2203	75.0472	91.9149	79.0236	90.4674	103.87	101.246	90.8158	121.579	123.696	118.338	114.378	114.378	90.6923	105.273	101.17	97.183	110.148	93.4795	97.8115	71.0828	88.0379	57.039	82.211	89.1126	90.6358	92.6725	92.2831	99.1875	102.156	90.9228	93.7232	82.5163	97.2467	96.4463	105.559	91.3458	93.9195	84.62	73.8426	47.0014	56.6724	49.1558	51.2352	79.3212	81.4676	93.5812	94.3842	108.311	79.9521	101.476	101.219	117.436	96.8725	86.9968	94.9469	80.5886	82.9965	82.7575	52.1298	59.3012	59.9438	83.8049	94.6442	86.0736	88.897	87.7643	85.8024	90.1515	77.4622	93.1177	90.3154	112.556	84.338
4770	YJL076W_NumOfGenes_2	138.002	155.329	181.948	178.303	148.938	180.176	191.806	205.738	277.062	238.275	224.372	216.052	190.295	282.714	198.52	190.225	159.2	160.522	166.053	176.043	222.344	158.331	164.849	139.616	141.109	230.796	157.486	162.58	213.216	190.971	188.053	118.997	155.481	176.386	147.495	120.544	145.35	134.057	142.143	124.82	105.21	142.741	188.129	160.83	145.41	234.383	173.193	236.951	233.264	244.37	160.98	188.403	146.456	188.942	177.226	129.481	190.552	151.982	205.608	168.469	158.823	148.494	203.617	203.419	198.298	164.782	144.27	160.676	144.935	140.523	203.616	186.332	228.373	199.985	187.222	166.505	181.074	133.056	174.145	154.345	138.898	96.1556	174.124	132.225
4774	YJL079C	NA	NA	NA	NA	NA	23.9682	20.1899	414.102	20.371	57.3554	55.0312	59.1449	36.8198	35.7614	52.0772	43.409	NA	47.9493	NA	10.9126	10.0813	17.3782	51.1604	37.441	39.9705	NA	NA	NA	NA	NA	29.5439	142.024	44.0734	39.3872	25.4088	NA	NA	72.5899	34.8975	20.7938	NA	20.0359	NA	NA	NA	23.8811	NA	NA	NA	NA	93.1995	35.1637	30.6323	156.059	41.4593	NA	NA	28.5562	NA	35.1687	442.962	NA	NA	NA	NA	NA	NA	NA	24.6751	NA	NA	NA	120.397	43.7031	14.8877	18.1947	29.0678	NA	NA	NA	NA	NA	37.5658	60.2526
4775	YJL080C	726.64	742.883	757.221	728.781	566.561	610.968	587.222	509.616	536.019	547.024	451.111	500.209	434.429	520.24	578.201	648.551	656.421	658.471	874.707	838.59	763.872	868.488	631.368	705.44	681.766	684.536	1201.41	1365.78	1427.97	1694.88	584.819	578.006	665.583	593.735	511.352	544.064	587.283	579.587	446.858	439.972	469.404	516.373	2876.42	2400.68	2783.46	2761.22	3213.19	2981.43	2929.24	2578.74	430.36	488.498	448.011	406.112	802.193	789.564	601.664	503.035	559.94	591.356	537.52	610.689	662.558	571.611	675.861	573.922	620.196	756.397	885.133	225.845	326.879	320.238	326.874	695.477	663.405	713.289	644.716	985.689	909.544	815.825	975.215	777.296	757.901	805.052
4776	YJL081C	132.753	137.269	149.145	116.995	110.64	128.087	95.6908	129.101	159.146	145.701	138.033	127.832	173.107	118.005	96.9986	106.663	95.872	98.0447	126.164	129.462	114.969	147.6	134.701	95.542	118.002	114.135	120.121	127.323	128.792	150.767	118.912	107.532	107.888	93.417	81.9208	105.684	112.074	84.6094	99.3369	88.7573	86.99	132.909	146.868	143.708	117.076	128.225	161.06	139.707	108.927	132.577	80.3098	85.0904	85.4462	76.8306	100.261	108.605	94.3269	115.138	93.1774	121.882	71.9649	110.847	90.1738	70.7148	106.871	102.45	80.2693	118.962	112.224	80.4242	84.3096	75.7913	100.192	130.19	122.82	131.808	118.699	101.965	132.57	117.651	101.186	153.305	120.236	76.0528
4777	YJL082W	17.7656	31.3153	14.9426	24.5653	22.2303	13.9928	19.2519	41.7606	33.5687	31.6395	43.0725	30.3155	29.2637	35.1796	13.1063	15.2765	12.7279	17.5293	21.3703	20.4149	16.0656	22.3224	24.468	14.5385	21.3343	14.3337	22.2668	22.5198	22.8135	24.3768	23.861	16.297	28.0748	15.1645	17.6979	10.7253	15.2433	14.7614	30.8226	25.8299	23.6323	16.6143	25.3797	37.904	26.0022	29.448	25.4151	15.8528	17.9305	20.7644	14.9631	NA	NA	16.8891	17.5642	16.0719	13.6987	14.3943	15.016	15.3774	13.6873	20.8994	16.9365	9.08934	11.6866	17.5313	17.3355	13.5379	19.0575	8.25645	14.2629	17.5746	34.039	19.9088	17.7891	18.2301	22.1749	17.9707	21.8158	12.7278	15.8609	11.647	16.9583	10.0475
4779	YJL084C	35.2394	66.2524	13.6787	95.1099	8.59028	84.3801	30.0553	119.475	82.8503	104.704	97.7412	76.9072	111.892	59.2516	69.5324	70.0677	46.4025	88.2005	29.566	28.1817	40.6955	38.5215	28.7878	37.6782	57.5673	33.0806	33.1868	59.4173	NA	19.9684	50.1143	NA	35.7705	21.5194	62.7443	62.379	61.8313	47.8686	64.4193	48.295	43.1934	61.5443	19.946	56.0192	17.8764	18.5999	NA	40.6341	NA	NA	68.6174	68.0057	77.1284	59.2498	36.742	25.9539	30.8431	84.4037	95.1289	77.9885	72.1097	67.0789	68.7147	76.9035	90.252	91.5799	90.6903	54.8408	71.9803	21.0722	109.409	74.5347	78.0417	63.659	85.9384	52.2847	63.045	38.0726	34.6002	68.0404	38.475	42.6955	41.4052	56.5345
4780;844	YJL085W;augustus_masked BBM_6 7255	96.6234	97.1633	118.728	124.35	180.417	120.385	98.3083	243.772	232.838	258.349	206.122	205.332	301.861	216.422	151.665	160.374	116.889	111.218	131.079	113.727	147.498	139.137	92.1535	152.948	120.612	110.044	136.767	82.3125	114.383	83.6975	225.167	164.035	186.727	172.144	98.0015	91.2121	68.9162	72.5809	134.611	108.831	147.269	109.563	64.0971	64.6772	125.212	86.5458	62.299	82.5257	93.76	79.2133	145.393	145.773	120.531	122.814	105.46	133.466	123.897	196.541	192.265	131.564	122.643	105.508	117.592	139.722	170.464	135.223	150.232	176.94	139.259	267.059	118.358	161.392	153.261	90.1382	109.838	90.9911	102.439	75.3302	61.0641	90.7825	79.256	75.4683	73.4189	84.8023
4782	YJL087C	72.7918	85.9313	81.8501	72.0351	76.0991	75.032	72.3635	91.0785	94.9622	68.9771	74.9043	70.8242	54.1352	76.4318	71.5802	77.7688	73.3991	69.6214	85.6219	77.4582	96.3511	79.5933	87.9394	81.5424	72.1052	68.6484	109.01	103.713	104.8	101.138	65.7369	67.4135	65.1366	54.5651	71.8118	70.6689	70.7479	66.0818	78.7186	53.8891	78.5828	79.8204	81.1711	84.8586	95.3684	102.309	73.571	76.5407	74.6217	76.1146	63.1184	57.4136	50.7474	57.1742	61.2398	69.2181	72.165	57.6173	75.169	66.5454	56.6734	75.3638	71.993	83.2546	73.6738	67.2917	65.05	67.5407	69.7728	38.0378	85.9061	67.7307	70.392	81.6178	84.4816	89.6772	75.1763	79.3035	91.5399	74.2254	87.55	71.9267	60.3377	82.0624
4783	YJL088W	1674.07	1973.07	1738.59	1721.28	1045.01	1081.48	1080.63	75.256	37.2251	29.5005	38.465	39.2364	37.8849	37.5621	1074.16	966.162	1065.44	898.197	758.593	828.862	866.96	754.059	1044.16	1188.96	1186.96	843.626	380.68	420.692	522.356	395.151	2292.45	1728.37	1787.49	1742.95	1853.58	1847.74	1959.96	1869.26	1104.72	714.26	470.338	1503.32	1441.19	893.143	882.279	881.671	1456.9	1532.15	1580.52	1892.92	1481.96	1278.12	1592.75	1752.73	476.577	837.258	739.297	766.243	904.568	868.454	815.105	805.59	793.07	546.776	937.696	975.403	982.258	1065.51	578.891	95.594	271.578	554.424	422.463	1347.54	1564.53	1390.44	1389.46	370.917	515.244	390.376	483.262	1451.13	822.889	839.08
4786	YJL091C	45.5593	49.2398	41.1632	43.0298	67.0918	65.6221	55.5386	29.4415	57.4993	24.0916	28.0043	32.0041	33.3293	50.2926	60.8448	65.1008	67.984	47.7789	70.4586	50.3728	65.7445	70.9923	65.7067	57.8626	66.1318	48.6612	65.7835	67.6869	63.0092	42.4209	46.5726	35.0067	34.8944	34.5816	58.2439	60.9726	51.5062	62.5278	42.343	53.6203	57.6579	46.9644	42.5367	60.535	43.6476	55.4531	44.1449	46.4333	51.0792	41.276	43.7833	41.1776	37.3125	34.0626	90.2075	62.6618	51.1626	47.6686	29.9365	38.2243	47.192	67.1858	53.7136	61.3308	60.2007	65.5627	53.6129	56.7922	44.1406	NA	17.8776	52.5555	39.5072	62.8279	74.2369	63.6543	63.7416	64.6076	54.783	38.694	54.9058	59.9679	44.9144	64.2155
4791	YJL096W	57.8523	22.6187	9.36952	17.6213	39.6679	23.3994	47.6956	15.4596	18.8622	15.6544	28.2788	24.1434	11.3994	12.3699	24.176	30.9917	22.2947	14.7162	16.8925	39.2761	27.1813	27.953	37.6373	36.2481	32.0596	26.4236	12.5387	20.8194	9.59864	13.4293	54.3931	52.5024	65.9301	49.8969	14.7321	30.7235	19.2119	32.4752	37.1682	5.46265	NA	18.5649	18.0479	24.8303	13.5033	28.3969	18.9283	23.8117	12.6696	12.9955	37.2437	3.80611	28.9837	17.766	8.24376	27.6485	26.3327	31.0647	18.1181	32.4022	39.7074	23.6581	23.9335	6.36479	13.9155	24.7337	28.976	20.798	3.40491	NA	8.21528	52.3049	43.292	38.2799	45.0534	32.1354	29.3205	14.255	26.2772	14.8442	32.0438	30.0344	26.3402	23.5808
4792	YJL097W	503.202	380.766	394.49	285.515	392.539	272.725	491.782	871.256	869.517	699.183	696.974	735.535	657.885	457.49	557.78	348.401	499.002	405.127	690.031	725.159	576.972	518.945	365.891	813.256	671.507	557.442	389.087	393.093	279.034	293.101	398.704	381.403	460.863	349.589	409.091	504.974	321.407	403.101	277.62	21.502	22.498	455.126	232.939	317.958	202.039	217.739	216.623	211.044	159.633	108.385	377.503	94.7639	428.312	441.68	40.4573	513.642	501.609	390.308	531.153	461.326	450.687	285.703	128.225	65.8089	345.428	373.808	394.272	335.657	26.3387	NA	29.0739	232.002	382.738	363.171	437.269	415.616	325.592	NA	410.013	NA	444.247	312.606	11.3943	NA
4793	YJL098W	15.614	32.5033	19.3743	20.8459	33.7342	22.409	23.6486	54.7337	52.2205	66.7383	75.9993	70.518	62.5895	36.2178	29.0571	20.463	23.2495	32.4158	23.9344	30.0345	19.1339	25.2088	28.535	20.1985	23.4376	12.5352	18.4373	18.0114	21.7187	22.417	19.3991	11.6444	23.0784	11.8406	30.4632	22.9708	15.4855	10.2032	20.6801	26.351	27.19	12.3249	20.5497	20.3076	17.9689	24.5759	21.5839	27.6939	23.3031	19.6505	34.816	31.3565	38.9882	32.086	17.2583	14.0127	17.3314	42.1667	38.7866	22.4832	33.1235	25.8109	32.2138	35.5857	22.2534	36.9493	28.5145	20.7303	19.2374	23.7477	29.6978	40.4691	23.6146	17.0512	18.7887	17.6219	18.4171	9.88592	26.8529	20.4326	9.22166	22.1437	11.914	19.4934
4794	YJL099W	11.2794	13.0083	6.64619	12.9992	5.25159	4.34977	8.13513	9.37661	17.1609	10.1635	6.67712	7.57168	5.98484	14.8252	8.58601	10.3449	NA	16.1919	14.7505	19.5293	16.9364	14.1427	7.86028	7.20607	7.58293	20.7987	17.3642	14.8086	13.1712	18.1607	3.14959	NA	10.7093	4.83228	8.80017	10.7604	9.04995	4.96938	6.60254	10.9322	12.0311	15.3902	14.7539	13.6247	13.687	13.3161	14.2775	7.98414	8.27176	7.59281	5.0338	NA	NA	3.99718	12.715	9.4645	6.56833	NA	19.0995	NA	9.96243	13.8731	8.52713	6.15561	16.3284	6.74462	12.6466	5.91914	6.19137	NA	9.99541	27.2029	NA	5.27196	6.66425	10.4535	3.74081	8.71981	10.1426	9.39245	2.20932	10.8283	12.8309	21.2761
4795	YJL100W	41.0753	21.1106	27.8977	43.6845	45.9582	47.1119	58.5207	35.3976	23.4057	35.4971	21.3654	28.7795	36.2636	25.6625	26.2314	36.223	39.2803	27.3537	40.7258	33.9509	34.7581	34.3219	33.1355	36.5497	36.0934	54.7513	28.0496	21.7651	29.0961	20.729	16.7526	9.7814	26.926	17.3796	32.0179	39.4975	19.9811	32.2487	3.87288	19.9361	19.4848	21.6906	15.3796	24.051	35.1375	26.1803	15.171	23.3604	13.4436	11.274	30.7805	38.6707	38.7615	29.5325	42.9544	29.0436	35.5328	31.7113	29.3463	33.4093	33.4365	22.4707	34.008	44.8328	30.8121	22.1599	47.3222	34.8504	49.8555	25.251	15.927	30.1675	22.9609	36.5962	26.6576	44.341	49.6065	19.873	27.3163	15.2445	14.3128	23.2939	31.0966	33.7826
4796	YJL101C	58.9582	49.4486	63.0306	57.7408	61.2441	64.2621	59.4619	65.1398	72.1102	74.4079	58.9528	62.7108	72.3177	81.5734	69.7703	93.2058	90.79	90.7268	103.198	105.208	84.4302	101.196	73.826	56.6419	54.7924	72.927	93.8925	92.1265	86.5297	96.2077	48.2878	54.514	56.3224	46.2349	50.9543	40.1524	46.1759	45.5208	35.3378	48.4395	61.1803	54.8002	128.178	99.107	104.854	128.643	117.228	124.188	115.152	116.249	21.3508	48.1532	28.5603	39.7788	64.9586	50.7888	37.5688	56.6389	49.0304	46.6342	48.7913	53.5987	61.6466	72.8809	70.6136	64.628	50.4729	51.2836	99.1156	NA	37.7782	42.7255	43.6429	50.4347	56.5851	60.3477	55.0592	57.2684	65.4433	82.8904	60.5304	69.3399	84.9175	95.5791
4797	YJL102W	16.307	20.3835	15.7167	5.7639	3.30121	25.2811	10.6941	6.58829	12.6038	17.7955	9.88121	25.6154	NA	18.753	10.565	13.1656	19.1562	9.31485	15.2229	12.6058	20.2597	15.6073	16.9775	19.661	18.5489	17.7539	18.2769	16.8729	11.1942	16.6031	16.6516	4.64123	13.5325	10.8944	18.2236	28.2885	13.7367	15.6106	9.87941	NA	7.31595	7.50501	13.2795	14.1116	5.3931	10.4071	13.9	9.48908	10.5104	NA	15.8469	NA	12.099	16.5901	10.9629	13.1071	8.77227	27.1717	11.3645	8.17225	7.21227	10.2613	8.59782	12.1752	20.5003	11.266	12.6742	13.683	11.4695	NA	NA	NA	17.6956	15.056	16.5661	20.3069	14.2469	11.955	17.0669	17.2593	14.7347	15.0955	9.58955	15.2386
4798	YJL103C	12.2891	24.8766	10.1329	15.2444	26.1684	14.7467	15.1209	NA	14.302	14.571	15.4179	18.3105	NA	38.1252	13.6717	24.6482	16.5066	18.5767	NA	13.3354	NA	NA	NA	17.7655	9.38464	NA	NA	NA	NA	NA	29.3235	NA	NA	NA	24.1216	NA	18.1781	12.6935	NA	NA	NA	15.347	NA	11.1542	NA	NA	NA	NA	NA	NA	20.5532	NA	27.0907	NA	NA	7.77257	20.8182	38.5183	46.2411	31.8529	41.4373	16.3603	18.2712	22.2532	28.7894	15.865	24.7735	13.5959	21.558	NA	22.6811	25.4787	NA	19.8659	25.4324	19.0725	18.6874	9.9185	25.0426	NA	13.9077	32.7042	NA	NA
4799	YJL104W	106.08	85.9614	25.6008	96.8322	2.23282	77.456	78.3915	37.5368	49.6117	34.9316	42.0528	NA	28.3621	22.871	106.538	122.013	124.99	121.52	98.053	90.6934	91.1724	94.632	124.013	125.353	95.3706	98.041	90.8725	107.764	87.2716	89.8516	73.8022	47.2821	59.291	50.724	54.4592	62.9908	74.2996	63.9723	82.941	85.8799	76.778	85.8281	86.34	66.7813	67.1702	68.5655	79.3917	80.7758	75.7907	86.861	81.9689	82.2501	64.7915	107.178	108.022	64.91	87.8004	92.5864	69.1738	145.296	101.166	98.9404	123.755	95.5807	64.7799	99.1957	111	57.4435	48.3487	NA	63.0479	80.9499	60.7645	83.0234	82.3347	91.9809	86.4404	115.119	93.1862	106.568	105.989	102.265	99.7004	106.067
48	MPR1 R.14847	NA	NA	NA	NA	NA	NA	12.841	NA	96.5448	NA	NA	NA	NA	NA	17.8887	13.7818	3.32475	10.1815	20.7075	13.4875	5.33694	NA	4.29242	6.29677	3.67181	NA	24.077	45.4993	17.684	50.2114	52.5898	57.1115	49.0031	7.35284	16.6777	2.12089	6.85813	24.0749	60.2268	49.7988	73.7408	97.9021	44.666	43.1566	48.1656	37.0113	70.18	71.281	63.7245	59.2764	NA	NA	NA	NA	NA	NA	NA	NA	NA	NA	NA	16.0904	NA	NA	NA	26.072	27.8875	21.9309	NA	NA	NA	NA	NA	33.9317	36.5176	45.6889	56.0538	NA	NA	NA	12.5177	203.339	57.7563	93.1319
4804	YJL109C	60.0002	60.8325	67.9515	48.5882	49.1303	53.0075	49.6551	29.1189	33.594	28.2811	25.5762	22.8301	26.3689	22.6337	42.8672	45.5093	52.5265	48.7561	54.0341	54.4625	60.1324	56.5166	49.242	50.3168	48.2957	42.9062	71.5957	74.02	59.4439	55.0918	44.7319	41.2023	39.402	37.8214	27.7928	33.8323	34.1851	34.5777	29.4262	29.8588	28.8268	39.5107	25.7084	63.7657	52.4291	55.6472	37.4737	29.7385	37.7744	20.8961	37.0911	27.3106	29.7952	27.2682	48.9865	57.8921	52.341	38.1062	37.1321	36.3677	37.0184	54.7464	46.8878	40.8114	45.6418	50.4393	48.2271	57.8053	57.045	18.5682	25.9141	24.9768	35.0082	50.4068	49.9048	53.5169	50.6165	59.6199	63.4873	62.4523	61.6022	53.2033	45.9918	50.4965
4806	YJL111W	146.109	153.622	151.751	170.857	85.7051	94.1871	106.542	57.0087	63.3027	55.9389	53.3825	52.3226	55.2838	58.9476	97.2431	96.9849	112.918	107.346	140.721	159.969	140.739	124.887	125.842	155.586	131.51	152.446	265.038	276.314	310.269	357.789	81.1285	67.9734	82.7706	68.1983	117.104	108.287	130.422	109.377	66.7293	55.7349	66.7914	90.55	343.668	359.021	399.181	354.546	373.652	377.29	366.78	283.767	66.7893	54.6893	55.0005	68.7467	108.531	132.808	91.3829	58.3156	77.6928	83.3807	79.2069	98.724	96.3177	83.3256	119.252	82.0881	97.7247	100.882	88.9717	33.9887	47.4969	62.5845	74.2474	99.4433	102.288	116.038	112.207	114.356	163.976	92.1717	168.867	165.169	134.836	105.002
4807	YJL112W	143.472	167.892	175.123	167.667	230.288	283.238	254.91	96.8727	96.912	117.692	110.895	92.8407	111.248	80.417	209.488	184.299	194.9	199.091	107.067	126.433	129.34	117.391	120.32	136.978	151.153	132.955	84.0371	83.4007	99.302	88.6109	193.556	222.344	177.326	218.461	219.979	212.852	200.856	188.722	197.723	198.994	143.751	189.655	83.1672	77.2107	74.5868	69.2172	70.7801	63.4636	73.1499	88.5316	224.386	250.713	290.078	288.45	147.705	218.594	225.741	275.788	310.677	290.855	238.267	170.397	195.541	160.319	206.052	222.8	207.774	173.594	162.216	178.776	273.38	419.518	404.446	210.36	231.107	210.873	213.793	114.569	140.468	131.48	187.882	197.638	117.047	126.504
4808	YJL115W	299.219	285.013	305.986	310.506	193.509	201.111	197.373	73.171	98.3049	63.5781	44.2378	57.5969	55.3489	79.4082	208.659	182.803	175.712	188.881	228.43	273.259	273.919	200.54	262.937	241.464	241.45	249.92	221.498	280.069	275.209	301.904	98.3754	87.2589	68.1506	79.2735	235.303	268.539	222.055	236.798	132.061	160.663	149.931	197.468	338.695	248.56	262.046	208.867	281.457	350.942	301.964	331.534	112.506	128.66	119.574	122.366	183.045	188.464	228.874	123.742	118.44	96.2938	121.09	127.846	198.354	134.363	163.713	218.411	174.576	184.237	97.6183	68.0111	127.636	129.751	155.101	202.643	186.26	224.195	216.516	158.511	233.176	155.552	237.432	296.272	157.805	172.082
4809	YJL116C	44.2733	61.5951	36.3056	89.4957	57.7293	83.085	83.3522	229.809	196.42	248.688	252.896	283.059	242.083	255.108	101.151	77.9035	80.5882	66.6762	65.9932	52.7493	74.3089	65.3099	58.739	38.8163	55.1082	129.283	44.9065	38.2084	33.6704	37.6764	225.627	178.342	298.692	231.158	99.7323	53.7432	58.0212	69.5936	95.1198	131.374	107.085	111.487	38.8666	83.646	45.4574	37.6922	41.2189	45.2881	29.327	77.2085	184.227	182.447	311.928	271.962	61.6991	30.2417	19.0859	34.4005	35.793	35.6399	21.7041	50.5628	62.5652	85.4929	136.594	89.5782	77.9878	69.1882	71.2715	41.933	48.5749	82.1263	48.4616	86.8968	96.9764	80.294	84.0233	16.0924	16.0131	24.8119	9.86769	62.7945	46.1351	40.1134
4810	YJL117W	142.775	129.913	150.276	123.388	122.907	128.535	115.815	80.836	130.268	77.435	99.5692	81.5817	84.1242	105.752	137.102	109.483	145.688	110.524	134.59	148.241	144.083	137.299	113.609	139.504	125.836	104.728	169.359	135.19	134.892	115.025	106.282	96.9285	90.4587	104.39	86.923	98.5327	119.868	96.1547	75.1782	98.0714	113.394	108.981	88.0135	111.803	114.298	102.411	86.1701	78.1199	66.7707	65.743	59.9463	76.5879	62.7211	69.0931	84.7037	151.458	109.511	72.4615	93.0448	104.103	109.214	107.64	93.0029	101.344	97.1549	86.0038	89.8679	132.174	145.011	67.1462	59.7436	75.2597	101.725	120.884	130.201	124.873	131.534	119.783	126.002	119.467	120.323	98.3997	99.1205	84.528
4813	YJL121C	302.667	364.714	295.085	334.217	296.303	365.861	319.029	369.078	341.121	350.608	365.46	335.349	450.693	233.757	284.596	287.157	306.309	348.074	189.973	225.898	227.337	262.29	314.159	286.591	258.171	265.041	193.046	186.184	202.282	187.588	350.285	293.289	371.194	314.111	275.891	237.833	242.821	236.901	243.789	236.09	256.611	222.861	287.966	219.664	183.223	229.319	266.694	287.998	276.244	410.848	388.336	403.665	435.789	448.877	371.4	282.474	310.537	506.282	458.635	474.315	435.544	322.785	341.506	288.704	299.199	396.264	403.204	366.203	477.513	315.864	385.29	405.845	418.534	304.061	318.697	287.991	276.462	252.169	212.921	310.352	270.96	290.434	331.707	319.292
4814	YJL122W	169.03	169.762	162.131	109.98	138.681	135.441	127.531	55.1673	52.0838	43.7154	53.5153	56.9052	50.3019	68.1688	161.806	154.028	106.213	96.0919	173.511	125.606	135.387	165.591	109.919	139.127	78.9802	105.625	223.913	216.6	187.099	178.623	124.776	159.864	98.7291	127.902	50.0416	45.1939	46.3405	55.844	100.495	58.0063	77.7352	69.7677	183.948	228.028	223.188	227.667	206.317	211.485	249.988	204.904	129.652	47.8533	136.466	130.74	99.1184	128.439	112.774	131.245	83.033	54.0908	108.36	61.0524	93.9429	91.2364	112.245	121.678	110.699	166.463	112.878	42.7982	47.3873	58.2632	29.9126	33.9548	39.6306	28.3708	37.1373	94.7597	96.1352	99.4125	89.8774	78.573	50.9388	52.113
4815	YJL123C	158.973	193.457	181.691	121.149	85.4546	62.152	78.6447	134.72	144.37	168.854	145.696	122.102	126.543	122.365	82.246	114.985	83.5215	94.7363	130.266	135.91	121.39	117.597	120.71	115.708	104.577	112.784	133.094	154.559	173.461	196.508	61.5094	70.0161	72.8379	92.2225	82.6377	94.5585	76.4526	97.9502	60.5893	62.7054	72.6899	78.2428	251.852	170.62	206.116	170.185	235.978	257.257	199.683	240.475	68.8309	38.7043	41.401	29.4509	66.4757	71.6022	83.0421	63.8592	58.1943	66.1815	63.4463	81.3758	101.952	89.0816	74.4667	107.504	90.8895	103.848	80.0963	44.6967	87.211	79.8494	71.7494	121.671	125.988	138.48	129.386	103.996	158.077	96.5998	138.873	101.443	64.0825	68.169
4816	YJL124C	93.069	104.933	88.2353	94.3179	122.305	135.358	83.4393	63.2	67.7003	53.5144	56.2522	56.7901	81.1601	59.1322	102.024	84.109	90.0387	77.1201	89.115	108.669	90.3822	88.675	93.0108	106.393	104.31	95.5865	151.296	146.933	141.821	179.286	85.6832	111.775	98.1935	106.565	64.8372	78.9185	67.697	62.793	69.9593	88.6481	67.3516	97.2103	169.63	143.219	158.047	174.653	210.008	170.868	206.949	202.321	98.6097	86.5268	98.0488	87.2215	79.616	88.3062	83.1089	95.3397	82.6165	134.99	80.9216	76.8209	90.7749	78.9601	98.3486	84.649	82.0819	93.945	87.079	31.8005	71.2136	72.302	53.4488	87.1154	82.6016	70.1757	85.5915	45.6626	81.8161	56.6131	73.7761	101.669	33.1806	36.2447
4817	YJL125C	217.225	264.113	238.16	216.051	245.57	240.342	252.134	120.267	156.141	122.219	83.8297	79.4353	140.141	99.9646	221.214	278.136	279.869	260.112	236.977	250.236	257.68	201.128	190.493	232.707	203.282	217.585	308.375	291.869	284.985	263.978	181.716	168.082	205.387	179.496	176.006	208.856	180.946	200.39	142.551	146.049	153.223	192.601	189.066	257.249	233.239	254.203	208.701	213.165	211.155	143.043	109.463	91.0257	145.174	123.94	192.133	234.668	292.049	149.24	183.211	190.207	193.938	275.747	233.561	190.191	228.542	240.918	214.451	246.322	165.806	126.078	128.213	190.317	219.576	250.351	211.346	230.462	215.269	212.217	245.922	160.631	252.599	268.402	201.716	228.139
482;4884	maker 2990 BGP_1;YJL190C	7482.53	8960.26	9422.98	7584.53	7417.43	7804.77	6986.54	3555.99	3496.53	4157.58	3327.54	4152.29	3415.65	3656.45	8305.2	9107.01	8564.2	8268.08	8261.81	7009.64	8248.3	8752.69	5800.69	8162.92	7212.57	6273.11	13297.2	14093.3	13429.9	12076.1	6791.23	6888.88	5082.07	5442.03	5960.54	6122.27	7087.86	6629.48	4520.34	5142.91	4830.75	7217.19	14288.1	12619.3	12350.1	9736.62	16965.5	11556.5	13016.9	11585.8	3734.94	3186.23	4773.42	3336.1	4160.46	7279.18	7031.55	3873.77	4196.64	4608.49	5618.73	8968.86	5463.93	6185.84	8421.59	7328.23	10706.6	8538.11	3294.88	1479.04	3725.95	6008.52	6739.8	7043.3	8284.9	6712.93	7368.96	4334.39	9035.9	5488.37	9380.62	7496.1	4023.5	5273.19
4822	YJL128C	52.2936	34.2525	58.3844	48.7269	50.1458	57.2483	51.5411	28.4626	39.246	44.0703	26.4138	34.057	33.7143	50.3431	57.7412	51.444	45.0699	49.1005	53.59	58.334	58.4521	53.3922	51.4188	41.2369	49.4954	51.3619	72.8065	57.8742	64.1707	59.8401	38.2922	44.282	47.3952	30.3983	63.144	51.7472	57.8784	61.6386	63.3695	48.0403	59.5527	72.5497	63.9379	60.5506	52.592	54.7778	56.0665	61.585	60.5705	44.5618	29.6189	27.6344	44.8605	35.0165	75.8166	57.6561	41.7736	68.094	51.504	46.8667	39.2324	48.0768	45.3522	48.835	55.5861	55.865	57.6924	49.4398	43.4856	36.2199	31.3705	53.4864	54.2393	55.472	52.2458	50.7913	44.8547	38.6817	44.0198	32.8741	58.7122	47.7894	45.8891	50.0814
4823	YJL129C	8.51424	13.8077	8.86548	4.07668	NA	NA	NA	6.14217	13.0167	15.082	14.446	NA	NA	17.3446	6.51174	7.88827	5.17383	5.3884	18.8848	18.6871	26.313	11.4149	11.7934	17.0333	17.3843	14.6475	11.2263	6.29079	4.93668	11.0341	NA	NA	3.8621	3.19479	NA	NA	NA	NA	NA	12.2972	9.68237	5.60835	10.5978	12.9413	9.29195	13.0953	6.45806	6.10076	12.4492	17.258	NA	NA	4.98364	NA	NA	NA	NA	NA	NA	11.3717	NA	11.2819	NA	6.71708	3.73164	4.03702	11.63	NA	5.52575	NA	NA	15.877	11.2351	NA	NA	NA	NA	10.5331	5.01945	NA	9.57993	NA	NA	NA
4824	YJL130C	2633.13	3123.27	2653.67	2820.96	1604.94	1834.46	1612.42	3687.23	5286.63	3696.96	2592.21	2822.35	2626.27	5437.25	1833.05	2059.2	2269.81	2246.26	2342.01	2482.71	2580.27	2143	1990.18	2343.43	1872.1	1962.23	3841.82	3735.78	4178.27	3893.21	1254.22	1152.54	1122.02	1052.52	2129.11	2332.25	2351.52	2586.21	1222.25	1383.45	1347.27	1671.62	3142.65	4448.69	4150.55	4606.98	3194.4	2840.11	3341.93	2541.13	998.435	1066.17	962.944	1008.47	1444.25	1819.62	1959.55	1390.33	1382.99	1407.45	1590.25	2424.42	2085.36	1708.65	2304.72	2126.22	2327.98	2240.33	1560.44	592.051	881.673	901.681	1130.3	2097.73	1960.88	1983.93	1893.05	2607.37	2935.67	2501.3	3233.84	2266.96	1915.2	1887.46
4825	YJL131C	71.921	47.6978	75.4181	57.2454	74.5404	57.5823	78.4127	92.9769	98.1665	91.3997	81.7069	109.447	109.656	84.5312	54.2218	52.3495	45.0392	55.0739	48.5852	44.9568	32.6799	52.4926	42.19	52.9853	50.5492	45.2927	45.6041	35.8161	52.2892	30.2272	59.3858	49.0181	62.6872	33.2991	38.723	22.7915	49.081	41.8364	46.9724	35.7076	25.2609	58.6656	27.2369	51.323	49.5493	32.0633	23.6417	34.1676	33.573	37.8657	58.2452	51.9406	69.3573	78.4552	71.6542	60.3662	57.7085	41.4336	69.5367	59.0144	83.5725	52.7854	38.033	42.638	48.8779	39.672	57.734	62.3796	36.1534	NA	72.4001	89.9623	47.722	75.9327	63.0882	50.3378	53.508	22.1084	45.4188	28.1407	43.5137	64.2176	30.9396	34.2573
4826	YJL132W	104.575	122.879	88.5027	95.3927	85.0187	87.5061	90.1053	79.2291	63.5421	95.1377	85.611	91.3302	87.422	87.6535	125.801	112.85	105.454	122.014	48.8955	55.9074	45.8354	64.9826	84.9868	66.4871	64.8916	47.1265	94.834	60.8044	82.1399	63.4685	179.519	135.444	166.685	173.508	73.4964	74.9601	81.4163	68.9029	108.465	130.972	109.344	108.001	64.6051	41.8273	63.8506	105.724	55.2829	90.8838	52.9761	74.7442	107.971	116.046	114.438	193.666	68.5812	60.2762	78.5153	173.152	140.807	134.288	124.933	102.604	125.65	90.9454	110.598	107.303	102.651	89.8132	93.1492	158.943	181.84	196.928	213.189	135.176	121.151	109.683	92.7707	112.833	72.195	96.251	80.4403	104.888	54.4524	130.269
4828	YJL133W	67.1162	39.3464	39.0265	25.4599	49.6913	57.3215	27.0245	14.9205	27.0771	17.4443	NA	25.3939	NA	22.4305	44.9598	41.4035	63.5666	60.8983	39.8001	35.2263	43.5623	36.9638	39.399	26.7258	48.6441	38.7689	61.7526	83.747	51.6557	55.1239	42.7494	23.0032	62.046	31.6238	50.0036	57.2516	56.5607	45.9043	19.4866	29.7679	41.4144	43.5834	44.5339	65.5794	56.0387	50.3785	51.8896	60.5031	44.4046	48.6643	13.8615	22.4251	15.4894	22.5949	54.157	32.9884	52.0054	18.1327	19.3153	43.4117	32.6036	39.6017	23.3817	26.0922	49.132	46.1392	40.367	21.5007	17.3314	NA	NA	NA	NA	49.605	54.5572	55.3693	71.2913	53.5513	53.943	39.6349	43.261	56.2131	23.6691	32.689
4829;5345	YJL134W;YKR053C	47.4821	47.9225	66.885	26.7856	37.4303	20.6922	31.5944	NA	33.9182	NA	NA	NA	NA	27.4711	42.9541	33.5458	56.8576	29.988	38.9154	54.8048	54.8151	54.0342	56.6129	50.222	41.3845	21.4989	113.645	127.945	128.708	119.652	NA	NA	NA	NA	40.6978	68.8426	58.0332	64.4942	31.983	NA	NA	25.4388	84.5513	107.948	87.6965	112.794	62.6294	77.111	52.9393	46.6536	NA	40.4038	NA	NA	NA	56.2127	24.4624	NA	NA	NA	20.9859	33.6882	57.5241	27.7915	36.3711	27.1798	35.426	23.3799	NA	NA	NA	31.8632	NA	41.3295	44.6535	41.4044	54.6519	NA	61.3819	NA	61.0217	75.3899	NA	NA
4833	YJL137C	21.5221	21.0087	28.91	7.18694	15.0069	11.2329	12.8415	44.4804	45.6411	52.7045	37.9702	41.0717	51.7601	47.873	22.3422	21.6901	27.6626	25.4292	13.1505	11.7546	16.7169	12.7362	16.965	18.8964	10.0512	9.36904	22.0111	21.2378	22.0818	22.0007	30.193	23.1822	15.4409	27.0098	37.8481	30.9455	30.8407	37.469	17.4854	32.5231	31.8798	35.2481	NA	NA	NA	24.1403	NA	NA	5.41238	NA	20.7014	13.8412	40.9202	26.8801	26.4718	14.6561	18.6455	17.4615	21.9733	30.0767	19.8646	32.6635	37.1141	33.6167	27.1294	30.9301	28.9948	39.9349	37.4531	62.286	42.5986	41.8555	36.427	29.9101	30.1415	32.7705	33.3727	35.2001	22.4052	41.1035	21.9278	20.5724	40.7204	30.4926
4834	YJL139C	50.0608	53.9989	35.4042	45.57	68.44	50.2211	53.6008	41.5827	46.2242	52.5855	43.0197	46.5033	47.1042	25.2622	49.4701	53.8862	54.4404	51.7055	45.1883	38.3224	36.4445	51.9957	34.0928	41.338	41.7851	41.561	38.6517	32.3645	28.301	33.2263	26.3	34.7635	39.0489	41.1653	32.8148	43.7334	50.4761	36.044	38.7245	48.5233	65.195	39.0085	31.6851	35.497	30.9013	36.2271	29.0717	31.3303	18.2449	24.9272	50.85	54.5214	50.0892	45.9425	44.3006	65.4376	64.2648	68.469	43.8528	53.5236	26.6295	47.5672	52.87	44.7154	46.7277	60.582	46.6843	39.8031	46.6961	51.4382	68.9237	47.1491	62.8644	50.2472	49.2725	54.0592	53.803	48.6605	49.1982	31.2423	40.6651	39.6529	20.6669	17.998
4835	YJL140W	46.8449	50.847	58.556	52.3613	66.5254	42.9568	65.6465	50.8467	44.7839	73.8651	59.6919	67.0993	71.1398	37.1489	34.0109	59.1187	54.6811	54.1674	41.1304	51.5912	52.7591	51.0089	52.7101	65.6806	36.3621	76.0923	37.9227	39.1198	47.3806	60.8011	60.2331	71.791	43.2302	65.7658	76.3746	46.8559	53.8357	42.8857	26.8899	42.2874	38.9397	34.1631	70.689	61.2703	65.4364	80.5922	53.2054	69.9128	81.6621	75.8591	80.9572	70.3066	86.2741	105.728	51.7079	47.5228	52.8172	79.6582	61.0476	81.9941	127.675	63.7903	48.2997	52.5987	56.4255	31.7526	47.3561	36.738	47.1927	61.469	78.5347	38.8891	85.735	59.2939	38.9606	41.3042	37.1423	13.9725	38.5755	29.0605	28.0709	51.0811	47.3167	69.9484
4836	YJL141C	99.7819	114.849	115.003	124.266	99.8486	84.9297	78.9229	113.994	134.268	101.817	93.7718	82.4582	84.1142	141.623	73.4069	108.074	115.11	96.1862	86.1998	76.1041	79.5505	77.6632	64.0495	77.2312	66.679	69.9937	69.4079	75.6935	62.3901	75.0333	99.3681	98.427	121.438	83.4443	138.708	160.112	137.638	102.89	118.738	120.067	149.587	124.757	88.3245	108.287	95.5538	89.7105	91.3748	77.187	78.9846	80.4646	73.084	54.4218	60.9008	31.2865	89.2024	97.171	86.9671	66.2595	82.0172	95.5667	118.195	95.3215	63.2395	89.5424	138.06	85.9901	78.5877	99.2082	108.206	67.5172	63.9438	60.9184	113.645	83.123	82.1761	79.376	83.3264	51.4183	70.6527	75.0225	68.6254	117.164	62.2692	70.9982
4838	YJL143W	645.566	924.25	662.779	705.229	476.002	624.427	537.804	420.025	481.143	499.8	378.374	542.199	457.074	552.799	515.379	563.566	663.767	574.02	619.564	570.069	636.168	450.826	636.708	675.737	561.3	527.578	686.693	547.999	633.644	563.099	640.342	609.455	574.048	726.411	610.585	646.399	575.031	584.831	611.487	513.625	426.261	642.483	369.179	399.854	393.23	371.966	342.424	290.342	446.536	358.084	629.154	402.822	454.731	381.246	413.995	527.635	487.39	414.993	442.634	470.263	444.964	557.948	645.974	607.755	554.952	480.752	578.489	503.841	440.667	223.816	415.735	642.27	530.331	534.687	786.457	689.471	714.896	588.067	603.014	419.154	654.586	642.617	393.614	469.128
4840	YJL145W	119.298	145.821	143.976	176.693	169.075	163.728	170.216	73.5402	77.1743	75.3593	81.1437	82.7667	63.7674	62.6651	130.549	143.174	151.912	169.337	126.237	146.531	138.073	152.094	128.393	153.043	149.898	162.203	167.907	157.218	184.082	148.724	86.0613	103.063	78.2295	85.4239	118.041	113.796	102.095	108.343	108.913	95.0577	83.9148	131.816	306.444	201.445	245.1	236.342	267.837	284.286	325.835	283.962	116.022	105.036	111.39	123.353	165.364	167.437	176.287	150.323	152.397	119.826	147.733	141.559	163.846	110.142	158.023	203.168	239.501	179.675	171.06	79.0338	106.963	150.999	144.864	137.265	152.163	148.079	138.2	120.218	138.434	125.461	140.597	168.891	98.6636	144.975
4841	YJL146W	20.6947	21.4568	13.0143	28.3006	6.78514	NA	12.6453	NA	10.9886	5.2937	7.247	6.09619	NA	NA	NA	8.43867	10.2293	7.82649	8.7164	5.69228	12.4404	12.7471	NA	17.4808	6.61538	10.156	20.1386	18.282	46.7185	16.3553	NA	NA	NA	NA	20.8213	27.3029	27.6971	15.4307	NA	NA	19.1692	21.6008	24.5537	20.4156	33.1934	37.9518	22.9771	29.4562	14.9293	17.086	NA	NA	3.6639	NA	16.9303	NA	14.1301	12.3534	NA	NA	14.9659	20.5941	NA	NA	14.4156	NA	NA	8.71031	NA	NA	NA	NA	20.5675	15.101	13.3844	18.0979	17.9944	20.7512	22.5052	NA	17.9979	20.4854	NA	28.2117
4843	YJL148W	196.672	334.81	100.879	327.883	224.005	184.894	217.2	198.971	159.063	183.02	206.97	139.858	174.059	204.3	117.367	135.103	174.404	156.018	448.977	523.271	421.775	470.423	330.196	302.2	252.932	404.583	372.75	485.471	358.74	487.765	199.841	186.727	271.975	132.169	104.328	139.903	79.4643	108.145	128.003	94.2071	110.853	127.798	558.297	520.101	606.362	507.258	460.373	612.179	667.644	516.507	201.93	207.297	150.576	187.975	395.164	280.519	230.095	138.466	164.668	164.651	124.941	218.225	172.53	272.123	376.048	169.541	188.228	236.629	234.134	67.0215	110.846	NA	109.198	138.417	157.801	134.77	124.73	178.272	166.339	311.257	232.636	321.479	400.937	279.252
4848	YJL153C	9326.18	9885.21	10720	10265.5	9833.73	10689.2	9879.64	1405.56	759.115	777.27	831.613	858.209	1233.66	603.73	10328.6	9022.76	8815.55	8186.05	7519.57	7523.8	7838.32	6976.04	10295.8	9788.71	8865.3	7401.46	6085.4	6367.89	6881.15	7329.69	43166.9	46526	32565.9	37920.7	23785.2	24208.2	24641	24508.3	20738.8	17532.6	17581.2	22142	2175.92	2377.26	1615.08	1450.03	2835.15	2286.16	1575.22	2445.14	16846.6	14810.6	9504.09	13912.7	9263.53	11456.3	13150	13086.5	12262.9	11564.5	13175.4	7966.34	8872.43	6449.21	7298.5	9754.2	9313.6	9567.66	7500.09	3538.63	6913.75	8352.46	10003.4	13092	12929.9	11731	10685.5	9437.9	12200.9	9342.07	13742.9	9848.4	5941.37	7169.84
4849	YJL154C	91.8395	76.8822	118.945	113.246	104.912	77.6609	77.0856	126.14	105.99	152.755	153.007	157.329	131.565	146.418	101.493	110.059	88.0686	92.8266	87.3001	78.2818	93.3527	88.5813	87.3518	94.3915	85.4799	96.1261	139.437	126.805	120.172	120.006	86.8884	138.284	97.0436	85.4798	68.6762	73.1291	107.858	91.2703	92.7839	56.1772	56.6197	90.4444	115.025	110.895	103.301	107.797	86.9085	90.1136	99.7887	63.3714	98.6395	61.2261	102.089	105.297	61.4916	90.2982	93.2122	84.4611	114.119	83.5178	102.599	104.972	88.2027	70.4861	81.4065	130.376	100.018	96.2885	81.1551	NA	55.5689	99.9666	93.5719	75.3259	84.8564	84.977	69.6449	58.1373	119.923	100.091	121.379	59.0465	107.873	59.9457
4850	YJL155C	113.587	132.162	99.9522	117.933	97.2116	82.4215	90.3579	103.366	120.978	115.868	43.616	99.0322	91.9491	125.921	77.6488	101.577	100.237	100.778	83.6859	98.145	89.9404	88.7251	96.7901	82.6529	87.5435	82.1752	94.0882	88.8848	95.4554	102.84	115.196	162.088	102.423	96.7425	147.044	149.934	149.421	138.957	113.219	146.157	143.733	142.688	75.7262	110.275	102.991	93.77	94.2989	73.4689	72.6355	87.6573	100.008	105.498	91.7705	95.1202	117.565	73.7443	90.2231	82.7908	79.0259	98.9248	81.76	109.106	91.4424	81.3571	105.15	78.5485	92.3976	102.76	124.252	45.8095	96.4001	106.013	93.1101	133.008	104.761	111.365	117.37	112.858	107.102	104.778	99.6717	105.901	95.05	124.2
4851	YJL156C	3.49372	4.9436	1.47472	NA	NA	2.40646	NA	NA	2.52049	NA	1.97364	NA	NA	NA	NA	1.31789	2.28708	1.94391	1.57764	8.1728	6.10312	4.79065	1.744	1.2753	5.42513	NA	1.03741	4.40796	1.63606	4.14581	NA	NA	NA	NA	NA	NA	NA	NA	NA	NA	NA	3.09226	NA	0.96435	1.90675	NA	NA	NA	NA	NA	NA	NA	NA	NA	NA	2.21582	6.19708	NA	NA	NA	NA	3.02387	NA	NA	NA	1.13771	2.42715	NA	NA	NA	NA	NA	NA	2.75035	3.73072	3.46863	NA	4.11562	12.0319	14.1671	4.19847	NA	8.72279	NA
4855	YJL159W_NumOfGenes_2	1645.35	1697.84	1476.2	1981.04	1785.29	3155.04	1466.71	2091.23	2552.84	2650.87	2360.39	7987.48	2227.61	2589.8	1539.24	1754.57	1282.23	1526.88	1819.57	1612.5	1991.42	1735.89	1910.75	2300.55	1895.09	3054.98	1384.68	1140.48	962.685	866.395	2954.67	1499.48	1594.36	1805.42	1256.09	1033.11	1045.6	668.1	2284	2958.52	2787.42	1439.45	1009.37	1230.82	888.003	831.143	918.856	882.142	746.677	1116.64	1863.6	1567.75	2189.37	1905.46	1837.29	3799.2	1715.53	2166.82	2137.7	2947.13	2764.05	1978.33	1241.7	2588.29	2087.04	2695.51	4780.36	2182.83	2349.96	1441.79	1840.57	2301.35	1707.42	2194.68	2891.9	2070.7	2169.19	902.679	1187.85	1196.23	1180.35	2430.94	1901.59	4126.1
4859	YJL163C	22.9554	18.249	11.6883	10.8051	30.6405	24.4161	8.05817	33.472	NA	17.9465	7.42841	7.51423	25.4246	25.0463	44.5543	26.5454	19.3833	30.3435	20.198	15.0502	15.7433	NA	18.8537	15.4531	20.9937	10.2698	NA	6.56605	6.56376	4.9458	13.9776	21.6315	11.4201	NA	11.3617	21.354	16.9543	18.8836	11.3468	12.4556	10.2689	24.1426	NA	NA	NA	NA	NA	NA	NA	NA	13.0961	58.765	13.8696	26.5865	34.8255	28.8139	14.2602	25.0049	51.795	34.4207	40.2655	21.3636	19.3949	26.5814	6.88053	31.3489	30.5643	16.862	19.1438	NA	69.8956	36.2474	31.0761	16.5777	38.8263	34.6658	21.357	18.2205	7.75332	NA	12.2352	13.2042	41.2998	13.4029
4860	YJL164C	453.158	519.323	533.882	434.034	273.753	340.964	283.763	674.899	717.064	602.727	382.208	467.175	488.847	504.615	314.066	365.143	361.089	392.005	238.695	264.294	266.486	309.054	283.354	279.58	240.523	307.52	277.655	231.567	218.629	247.639	487.528	319.276	359.533	428.362	509.611	461.294	526.855	542.611	487.273	396.722	474.575	640.416	374.323	437.446	341.259	318.995	551.791	403.613	338.579	310.13	299.416	292.082	283.897	302.717	336.221	359.49	302.604	271.1	329.556	258.837	327.07	367.363	335.04	287.339	301.756	255.312	323.065	366.795	275.127	125.582	397.628	439.68	477.357	395.355	405.782	371.034	316.348	272.056	340.853	232.047	319.73	449.564	326.41	312.364
4861	YJL165C	27.3252	43.2463	32.9591	37.5967	51.1489	53.7879	34.8327	54.684	45.2302	46.0204	35.9616	39.9847	58.2713	67.2513	45.8479	51.5629	45.5987	43.5102	32.8102	30.2995	34.5596	34.0968	34.0887	36.5898	32.187	34.8668	39.5359	35.7609	42.3372	34.3002	50.7494	51.1231	39.542	37.9569	46.2258	46.7908	36.3595	33.0466	62.3746	34.9251	57.5694	41.7134	36.8399	36.169	28.9422	43.0203	26.2775	43.117	26.8764	37.275	NA	NA	33.7981	NA	49.6806	32.6551	34.7858	55.4698	40.9432	41.8181	53.0534	40.8827	42.4438	32.3725	43.5568	48.6765	44.9023	40.3862	31.7207	NA	24.9968	46.3026	43.4242	39.7567	45.365	32.7009	41.5992	28.6221	38.6365	41.8126	36.7257	39.1083	45.0914	53.649
4863	YJL167W	375.774	185.371	418.96	501.136	123.105	143.384	179.776	90.1572	145.606	104.948	113.03	101.265	55.3376	103.843	132.068	221.323	241.338	187.906	438.729	337.43	383.345	435.18	283.928	382.239	346.911	377.086	727.354	925.414	1003.94	1225.19	84.985	105.35	109.338	81.7607	335.815	316.686	374.317	382.022	79.8369	62.201	60.2795	85.1045	1854.4	1528.94	1853.2	1263.75	2088.68	2232.16	1971.54	1472.77	63.6609	29.054	38.554	32.7819	309.704	210.845	155.364	31.5494	88.7216	74.6286	81.3155	223.21	176.697	178.587	205.83	113.157	155.444	181.926	161.999	17.2069	67.8644	44.386	54.9755	255.99	285.187	400.424	359.624	240.859	392.139	199.235	303.421	605.86	361.971	385.914
4864	YJL168C	17.977	23.0685	19.6263	22.5261	25.0639	19.5452	20.8663	28.7929	18.5013	22.9734	26.4336	26.2906	31.8431	40.002	28.8574	20.8235	23.5327	19.4402	24.8378	22.5469	21.7216	23.577	19.0586	18.7215	20.8236	19.6811	27.4127	30.3317	24.6402	26.3948	22.5477	22.083	17.5814	17.6009	17.6383	15.6724	17.6567	15.4597	26.0075	24.8501	19.4777	20.5537	23.6704	27.1441	30.2745	32.2406	22.0422	20.8015	27.2423	15.8661	28.4843	21.7347	28.0911	15.764	23.31	17.1451	23.7689	33.1597	24.2151	24.8921	21.5127	26.292	27.3031	23.0934	22.5302	30.1815	31.2941	27.5742	21.4044	15.2754	21.5821	26.3547	22.6142	22.472	21.1756	17.8143	20.5637	36.2528	17.7808	30.1171	17.5159	16.6043	19.7903	18.307
4867	YJL171C	2057.9	1555.75	2422.48	1789.96	1993.68	2420.98	3069.91	1986.1	1398.8	2257.51	2815.95	3369.83	2453.91	1142.7	2129.11	1580.63	1542.56	1228.6	871.48	850.708	1228	946.903	1051.11	1056.9	1389.07	1020.68	1067.37	1182.77	1439.4	1154.21	3776.05	2798.53	2652.36	3554.11	1026.49	1210.61	1099.27	1126.25	2147.99	1255.05	1025.2	2122.43	566.115	828.516	684.707	507.529	628.521	678.369	955.283	777.238	3513.07	2230.57	5076.12	5690.83	839.418	1707.6	1789.36	3998.16	4392	3467.67	3388.64	1361.78	1669.33	1678.87	1599.84	1931.54	2018.6	1820.79	1001.82	489.085	1858.06	3127.05	2521.1	1236.13	1399.97	1523.41	1511.72	157.567	1217.71	140.845	1094.36	660.221	165.423	154.661
4868	YJL172W	1773.14	2006.8	1882.11	1786.41	3003.4	2763.6	3208.71	8062.73	5614.65	7727.46	9138.3	9695.13	8419.39	5592.51	3458.4	2853.09	2520.97	2577.16	1533.67	1807.92	1823.34	1842.6	1771.72	1903.04	2102.76	1949.35	975.871	1103.18	975.772	1133.98	3876.51	3572.71	3717.05	3581.6	2472.78	2256.9	2265	2283.16	3552.24	2970.73	3022.08	3519.19	969.906	695.244	759.957	747.417	906.682	1062.16	1009.4	946.008	5750.25	5024.42	7814.24	7460.98	2203.86	2137.46	2748.09	5371.7	6488.21	4621.9	5086.82	2266.68	2147.31	2440.46	2460.1	3706.68	3401.1	2749.35	2774.45	2600.78	3099.5	4450.45	4353.48	1872.48	1719.85	1806	1734.79	1978.45	2210.73	1892.42	1730.65	2408.48	1756.01	2363.19
4869	YJL173C	9.24381	3.99453	5.90781	1.67761	11.4999	6.52009	3.84042	NA	NA	NA	NA	NA	NA	NA	19.129	16.645	9.9445	21.4197	6.3575	9.37599	3.80355	3.21207	3.90468	10.5539	8.40369	11.9085	18.8901	24.5331	17.2699	51.1113	NA	2.41991	NA	NA	21.3683	19.2954	47.75	38.8277	NA	NA	NA	20.8086	59.8423	50.059	44.368	52.4517	54.1015	57.6469	33.7747	19.602	NA	3.5214	15.8881	10.2221	4.46931	14.6983	25.8549	3.43276	12.0225	NA	15.0339	16.4943	19.331	NA	5.72467	25.2608	6.69197	14.6909	NA	NA	NA	17.1345	38.8951	9.78064	4.8057	8.84756	3.9794	NA	7.53147	NA	28.1913	4.46518	NA	NA
4870	YJL174W	227.562	265.687	209.956	196.124	154.854	143.849	148.008	283.587	316.288	264.967	343.097	290.512	192.42	293.835	174.57	204.508	216.62	160.673	246.25	268.621	280.172	242.599	275.578	298.166	334.362	357.472	140.758	193.534	174.528	174.774	131.731	101.562	245.551	102.873	200.99	151.412	147.466	144.297	209.689	273.474	217.781	196.576	130.222	132.37	148.636	121.987	151.588	166.568	192.793	225.423	127.121	213.633	267.05	246.463	155.966	103.675	141.959	140.844	184.574	101.602	81.3556	210.508	277.951	200.386	319.556	199.48	207.577	116.964	96.0695	96.6281	188.918	140.473	140.037	245.358	170.042	244.803	192.271	183.391	205.779	211.516	166.528	99.1687	146.886	166.271
4871	YJL176C_NumOfGenes_2	37.9319	39.5002	64.7619	42.6567	24.437	35.1833	38.7078	69.7442	77.2853	59.9677	89.2399	76.1804	68.4433	68.679	39.1197	35.1797	27.5375	26.154	59.6137	55.1801	55.8824	48.055	47.5989	55.2219	43.5479	67.032	77.0507	54.5661	61.1638	67.4485	38.3102	40.9129	43.8235	44.9862	46.206	44.5553	41.6442	37.6895	27.0694	19.4798	31.247	28.0067	75.2602	57.2092	77.1275	73.2367	65.2483	100.244	72.815	103.253	30.0772	47.0081	39.3444	28.083	31.7541	30.2294	27.2779	56.0216	44.3467	42.8316	34.168	35.8498	37.7093	44.145	43.6126	26.4345	28.2972	32.205	22.5494	25.3632	40.3114	35.872	35.3088	28.6391	37.7357	33.4057	40.3845	30.6884	36.1915	36.248	32.228	35.9465	33.7169	29.4526
4872	YJL177W	2170.02	2298.19	2350.65	1794.83	1070.2	1246.64	1170.67	1756.92	2028.94	2156.2	1981.84	1904.22	1496.87	1841.11	1808.42	1924.41	2076.14	2149.26	2465.79	2185.05	2198.83	2629.5	2776.26	2625.19	2017.22	1825.66	3759.87	3714.14	3571.77	3566.47	1494.42	1250.75	1156.85	1386.28	2986.81	2925.38	2938.49	3012.41	2213.19	2335.59	2770.66	3220.26	5709.95	4412.38	4842.36	4073.86	5423.45	4867.46	6083.6	7243.28	881.6	1135.19	879.275	879.161	1506.13	1683.26	1551.04	908.148	1248.95	942.976	1409.51	1939.08	2312.85	1671.52	1270.74	1922.46	2110.84	2366.44	2032.48	913.494	2057.51	1770.16	2255.96	1908.87	2012.53	1763.9	1926.43	2264.56	1857.07	2232.57	1895.5	2022.52	2126.42	2116.66
4873	YJL178C	564.208	726.68	657.196	765.217	697.665	666.391	678.438	555.101	853.948	570.857	428.329	301.026	325.842	781.804	775.983	923.736	719.792	735.041	504.603	571.848	576.313	492.853	556.431	558.393	520.258	594.028	603.939	520.254	625.698	534.996	689.241	678.914	870.068	806.109	883.187	822.294	671.245	869.89	823.857	571.06	484.493	1149.37	347.622	437.749	377.112	449.974	349.199	383.637	436.692	429.445	661.824	563.906	698.898	785.88	416.287	584.221	741.874	748.644	743.85	719.338	839.753	625.157	660.761	620.406	937.577	747.333	759.742	655.854	351.779	328.132	602.613	883.595	1174.31	849.476	897.067	846.855	869.29	252.815	438.418	289.756	496.68	693.295	154.605	189.961
4874	YJL179W	73.5332	163.967	149.005	39.8682	NA	NA	NA	NA	NA	75.8496	1.92845	NA	NA	47.6284	NA	NA	84.3196	NA	54.68	36.3157	46.6187	11.3347	72.7832	53.291	32.5519	141.021	107.255	124.129	132.957	167.626	2.50875	NA	NA	NA	NA	59.0271	NA	NA	56.7071	NA	NA	NA	281.459	135.547	219.808	170.228	207.015	195.336	207.444	294.498	NA	NA	NA	NA	NA	33.5492	28.203	NA	NA	NA	NA	38.3178	68.7464	NA	54.5724	NA	NA	30.6637	NA	NA	NA	NA	NA	47.6215	53.3969	51.242	66.0301	54.8179	74.4183	54.4329	41.7449	61.3239	65.6893	67.0833
4875	YJL180C	97.2735	63.0829	54.9358	102.992	65.0033	58.0805	61.278	79.9279	74.4562	105.453	103.446	93.642	139.877	56.7474	52.4073	63.2155	61.8903	77.4265	74.6848	83.4273	84.6255	74.2122	127.198	104.909	89.9547	76.6131	57.9147	60.9475	57.1831	68.3004	43.8955	51.1752	62.0503	74.9859	46.6092	34.6659	46.5176	47.4153	41.442	50.1918	61.9989	55.5316	56.1727	69.8239	54.2026	63.4501	78.2998	76.5059	53.3994	55.6078	49.7088	59.4962	27.1298	49.7499	84.7356	84.6592	52.6415	47.0464	47.2829	58.0745	60.9186	58.1392	70.0759	46.1549	49.5966	52.0268	44.4093	45.4887	123.24	50.4259	42.6374	21.3929	41.4569	67.8416	85.4686	95.2577	91.359	122.015	94.165	109.756	88.0718	69.7238	98.7956	104.039
4878	YJL183W	103.113	129.943	110.984	174.239	88.8675	71.9889	101.785	59.1885	78.7886	74.1878	97.558	90.929	73.9243	87.0505	104.845	94.2117	98.6327	95.8176	107.849	101.701	101.756	94.3352	121.571	120.033	97.9784	92.3047	196.188	232.592	216.734	235.226	62.6461	69.2778	84.3	101.486	84.2795	94.6	116.681	126.243	79.7943	71.7785	56.1832	80.536	142.679	204.383	180.037	188.114	180.087	157.655	149.423	127.275	131.451	39.4662	93.7469	73.5481	53.3613	97.8852	97.9114	95.7205	112.209	77.8152	87.4401	89.7673	87.6544	69.6697	75.0296	84.015	95.2437	78.1137	56.8547	NA	NA	78.5065	62.2137	110.069	113.949	113.495	105.743	75.1956	126.541	73.2712	152.411	90.3736	64.8541	65.0494
4879	YJL184W	67.9551	130.663	3.23142	18.335	51.1623	66.4481	40.5152	45.707	53.7588	31.8826	NA	29.6686	30.6765	60.3243	63.5675	54.5345	63.6758	72.9779	123.193	103.498	62.1634	140.988	46.7186	75.7666	56.1746	72.3542	107.856	74.8282	104.392	131.951	21.2159	NA	21.295	32.1117	65.574	49.2316	50.5863	44.5608	39.077	42.7208	23.6314	42.1192	168.76	63.832	47.5467	104.326	141.569	181.307	152.33	105.341	NA	22.986	NA	14.8145	50.4077	46.8325	46.5214	24.6859	27.4028	17.8453	24.9701	59.1307	36.844	45.3808	60.1182	47.5073	34.3472	99.6557	63.5874	NA	NA	28.3276	23.7296	61.8903	37.8535	49.5541	64.6785	40.9923	81.9319	NA	75.8812	62.493	36.9584	42.7541
4880	YJL185C	28.9728	34.9304	33.964	32.6602	41.1862	36.4624	17.7215	82.035	95.496	114.192	133.738	106.988	195.307	98.2557	28.6028	26.0914	32.0905	32.2852	12.7535	14.9133	NA	27.8771	NA	14.4233	39.2833	NA	NA	NA	NA	NA	65.1269	43.505	118.509	45.4018	57.8466	38.4409	39.5312	30.9027	81.3524	129.831	127.993	60.5114	NA	NA	NA	7.95771	NA	NA	NA	NA	NA	NA	NA	NA	65.98	78.9472	28.4776	58.853	61.3264	69.6024	54.8062	31.6597	41.4329	66.0609	48.5788	32.8289	NA	95.3087	65.9525	20.3577	NA	NA	NA	30.0759	24.7052	20.8465	66.2409	52.319	19.4548	42.1623	31.9099	52.9852	209.589	84.6753
4881	YJL186W	75.6529	85.6926	91.5315	76.1475	111.637	103.345	102.672	66.4015	64.9967	89.8492	98.7546	65.2547	68.2052	68.4515	125.624	109.731	108.766	108.395	71.8898	77.0889	80.002	83.6662	110.984	93.8573	90.9264	87.2194	94.255	94.8409	91.3424	90.6893	59.5451	74.1919	62.3659	74.8013	110.816	104.874	106.877	115.534	105.567	105.644	98.0833	109.901	41.9969	57.1205	49.1812	52.1778	49.8536	51.8166	49.461	43.0738	87.2523	97.7955	116.686	108.364	128.397	135.878	155.565	124.97	125.965	119.46	135.565	136.31	125.347	121.316	128.415	157.181	134.392	124.851	125.734	94.3253	118.92	106.046	119.987	94.2989	94.3654	100.289	103.728	74.199	75.6677	67.365	72.5014	106.914	94.4514	80.2594
4885	YJL191W	18546.5	21373.3	18783.5	18720.4	15843.7	13083.2	13769.4	16229.5	19454.4	20270.5	15548.7	20049.4	14112.7	18454.6	18322.1	23971.8	21438.7	29444.9	16425	14440.2	19786.7	17313.4	12007.3	23205.7	18265.2	23070.9	34908	38290.9	43138.6	37187.6	24707.5	22594.7	15960	16396.2	31799.2	30635.4	33447.3	30537.1	14021.2	7906.65	3468.2	28814.5	38800.3	41174.1	41713.1	36094.8	48539.9	42488.3	46988.1	49045.6	11295.4	5765.25	13848.6	8682.86	4500.43	12394.8	15222	14181.4	13469.5	14574.9	13735.4	18505.4	9933.82	7772.27	18033.9	19780.5	23860.8	22279.2	1441.86	10114.2	3697.87	29631.8	34609.7	20909.2	23845.8	22523.2	23066.5	5288.6	21796.4	1976.96	23620.2	19334.8	11377.2	3770.46
4886	YJL192C	67.5806	135.174	126.224	127.358	42.7697	54.1564	38.899	99.6934	98.6734	164.528	108.247	152.331	136.211	182.265	29.3912	96.9829	113.014	100.949	80.3691	113.563	108.93	90.7465	136.469	170.394	128.983	92.2498	101.858	38.764	144.645	138.637	43.4075	NA	19.8874	NA	37.4111	47.836	62.6052	58.6173	125.231	43.9876	66.5483	95.675	211.269	85.9695	106.615	91.1377	74.9074	96.8636	226.781	244.172	45.7827	37.6453	51.6617	43.8182	83.4131	149.259	45.8189	64.4821	62.4411	94.2747	69.2834	52.7169	65.3428	89.3888	68.2581	32.6479	73.1579	95.6123	185.269	NA	33.4443	43.8345	20.0245	48.949	80.6475	80.4741	64.9981	89.6092	126.209	116.593	132.364	61.0227	99.9526	73.0438
4887	YJL193W	2.14936	NA	NA	8.03231	NA	NA	4.78553	NA	NA	NA	NA	NA	NA	NA	1.8605	8.51736	NA	2.9951	3.96673	5.88898	1.42849	1.76554	3.25769	3.71407	NA	4.29586	14.0457	4.77081	14.492	13.9556	NA	NA	NA	NA	NA	4.0344	6.29304	3.63976	NA	NA	NA	1.15439	NA	NA	4.72774	2.01724	2.97004	1.03925	2.37241	NA	NA	NA	NA	NA	NA	NA	2.74437	NA	NA	NA	NA	NA	NA	NA	NA	NA	NA	4.61278	NA	NA	NA	NA	NA	2.75388	3.90587	NA	NA	4.64371	2.32081	8.08576	1.91435	NA	NA	NA
4889	YJL196C	255.177	265.586	332.812	270.958	304.291	357.366	323.392	345.876	419.296	316.524	264.88	276.71	289.547	312.578	286.766	260.681	243.447	236.146	221.928	210.707	249.184	226.456	237.987	189.682	242.859	203.983	303.103	244.19	215.204	207.461	488.1	397.968	452.661	427.759	342.58	355.373	321.187	396.815	453.462	585.387	555.065	616.731	83.6933	143.288	149.488	93.4294	93.8178	110.072	97.4469	71.6359	255.244	207.467	251.862	200.996	158.223	325.151	321.169	268.286	308.581	277.568	211.619	263.498	305.866	229.586	302.726	316.015	314.971	343.743	314.054	167.07	214.318	368.623	330.218	257.668	244.917	240.743	258.494	187.25	209.029	293.113	216.083	386	415.219	401.641
4890	YJL197W_NumOfGenes_2	38.9692	45.0521	36.9226	34.944	38.1144	25.428	38.2908	60.824	47.6649	65.5212	79.1643	90.1701	69.8755	74.9912	38.482	38.6666	35.4541	35.2671	40.4205	28.5433	35.0046	38.4251	33.6418	37.7995	35.4383	39.0248	36.1811	42.7328	44.2008	41.5715	47.664	23.063	41.1851	28.7225	39.371	30.4475	34.6817	27.6238	23.7211	23.1561	26.9476	34.4255	42.3069	39.7959	39.0604	49.7184	40.0059	45.0114	37.8702	41.2631	34.8645	42.542	32.7906	27.1584	24.4121	32.4465	31.5392	35.8927	34.3997	39.1409	31.9259	48.1391	36.1926	39.1817	42.0763	42.6901	46.7512	36.6516	40.158	42.1558	30.325	43.9751	39.4199	40.9634	35.1258	44.9922	47.1417	34.7729	44.011	32.0258	35.8938	32.3623	26.7455	24.6124
4891	YJL198W	65.8745	NA	NA	39.5712	NA	126.166	NA	506.232	NA	103.083	324.463	156.903	202.009	NA	127.054	NA	76.0202	NA	57.121	51.0754	65.5539	67.4953	63.794	34.9023	72.5497	46.8395	40.6233	62.2629	48.0397	NA	85.73	54.3639	95.2537	84.1227	84.9718	66.9148	82.0137	82.2435	75.9666	NA	NA	NA	NA	NA	NA	NA	NA	NA	NA	NA	NA	NA	NA	72.6223	NA	NA	126.774	NA	NA	NA	79.2166	170.333	NA	NA	NA	NA	130.605	151.603	NA	NA	NA	35.3387	35.3375	NA	NA	NA	96.4236	NA	115.062	NA	63.6677	NA	NA	54.5132
4892	YJL199C	11.1363	19.2374	7.20937	8.20895	6.78816	NA	NA	24.983	30.0251	31.2932	26.949	40.9037	44.3184	9.05288	NA	18.9892	8.96776	NA	4.35839	NA	NA	NA	5.20894	NA	2.85601	NA	NA	NA	NA	NA	16.8922	30.623	20.7304	15.8668	NA	23.6436	11.2182	13.2085	18.9244	22.456	10.5389	37.1086	4.68982	6.95573	NA	5.67793	12.7996	11.1468	16.8839	9.51812	25.4891	14.8312	NA	15.551	NA	NA	6.48204	8.19485	12.2828	19.3305	14.2098	6.06061	NA	NA	13.0863	21.5507	14.5978	9.48373	NA	NA	NA	NA	14.146	NA	10.3576	7.50184	6.08925	NA	18.3862	13.1296	13.641	7.52048	NA	NA
4893	YJL200C	141.074	137.007	131.455	128.288	62.1083	68.4253	67.3746	60.7525	79.642	62.6381	48.2858	45.3794	48.1783	78.572	84.4555	93.9618	92.4898	80.4753	341.779	315.063	330.543	312.315	182.458	214.586	179.928	185.293	344.831	302.882	289.046	231.844	49.6632	50.693	46.2867	42.6038	63.8449	61.7866	69.0602	63.5728	36.4687	38.7198	33.0184	37.2997	64.1765	135.352	109.767	141.283	63.735	61.6631	74.866	49.1071	58.2736	60.7935	67.2204	49.36	101.662	82.23	79.3591	74.4999	74.9009	72.7147	91.1558	77.7529	98.0583	82.3546	89.1288	75.7113	64.5042	81.1327	81.9927	48.1313	21.9671	18.1653	29.1307	112.252	120.134	119.298	114.318	336.407	267.896	248.08	312.991	131.44	107.133	112.679
4894	YJL201W	21.5154	22.6519	28.8284	35.6351	21.6632	15.4489	20.889	NA	23.9778	NA	NA	NA	NA	NA	NA	35.082	37.1642	18.9235	25.5194	28.5518	26.5529	32.476	23.2882	25.2647	18.974	51.4795	47.5407	37.7873	44.0498	34.5266	NA	6.71906	47.0242	26.0572	NA	NA	NA	NA	NA	NA	NA	39.6722	37.0278	57.5264	42.8499	41.2892	27.6239	30.9457	43.6541	35.0611	36.8747	88.4529	33.4242	NA	59.2545	18.5551	24.9903	24.5668	NA	28.9328	20.748	18.5113	31.4065	NA	NA	23.7949	12.1411	22.7402	NA	NA	NA	NA	NA	20.3435	28.7964	21.8795	25.2687	66.4236	18.9999	77.1435	30.0815	14.4624	61.2892	72.5121
4896	YJL203W	16.5377	17.8253	13.3068	10.0986	3.19573	NA	18.1645	NA	22.3182	NA	NA	34.3026	35.5768	NA	20.1603	24.7913	20.5412	26.4663	5.37111	7.90948	19.8973	25.4734	34.6818	21.186	NA	NA	16.8939	13.3685	11.2391	14.7743	14.0816	11.8413	NA	NA	NA	7.66892	NA	17.7536	NA	10.8512	17.0927	18.5806	28.6916	17.6208	24.0069	19.4063	22.2109	26.3466	22.3788	12.4545	21.3156	5.9935	NA	NA	NA	15.9933	19.4573	NA	11.021	31.5751	38.7889	9.53737	13.4365	21.4731	20.8783	19.6555	24.0223	NA	31.5963	NA	10.8234	NA	NA	27.2658	21.0043	14.1648	15.2474	10.252	NA	NA	10.7493	26.1047	21.0964	27.3033
4900	YJL207C	123.186	107.229	127.674	121.42	140.703	139.099	140.473	204.119	186.263	218.629	275.251	222.229	195.744	158.821	129.169	128.15	122.568	133.049	127.7	98.5936	93.6469	101.158	101.707	97.6096	103.048	99.9133	110.216	108.821	89.1752	117.629	111.68	118.996	123.815	166.11	90.4826	116.142	105.429	107.131	130.69	138.694	144.697	148.523	120.306	134.207	122.93	134.14	117.255	128.289	134.287	104.776	194.138	127.05	165.741	192.997	124.017	99.4474	128.035	157.491	165.11	149.883	167.426	140.114	142.492	132.575	130.449	166.003	144.182	119.303	128.348	92.3533	135.41	163.174	181.399	120.535	119.045	134.785	99.1727	94.7808	127.341	123.73	110.179	97.9738	107.276	101.271
4901	YJL208C	216.098	204.854	249.951	174.327	199.785	176.244	175.255	136.166	109.839	88.0745	136.106	102.565	143.021	99.1664	208.657	193.617	157.14	199.34	201.746	174.663	182.67	228.716	248.351	210.991	209.045	151.279	243.819	227.434	197.082	192.408	288.991	255.986	252.243	223.65	212.859	185	202.891	204.057	181.767	127.602	139.931	194.14	145.313	178.586	178.413	206.086	181.507	178.405	151.545	102.986	118.711	140.113	131.328	132.494	203.107	212.192	175.732	130.936	127.347	134.017	131.82	155.55	144.66	134.27	122.687	183.707	176.378	217.128	200.775	112.817	113.729	154.131	169.842	212.133	235.368	179.476	180.779	151.24	187.591	92.3918	194.299	184.48	164.753	138.28
4903	YJL210W	209.322	311.285	286.519	202.967	163.548	4.85072	284.672	85.9918	112.519	68.9855	112.673	57.7491	80.5681	NA	138.085	130.236	137.254	NA	107.642	108.915	98.5218	137.408	127.248	119.075	134.954	121.221	132.437	119.289	54.0288	58.0158	83.7604	57.8248	69.8108	NA	181.925	162.903	163.522	128.168	128.988	65.4233	92.8635	118.895	39.1568	80.5042	56.5221	84.9028	NA	74.001	NA	23.615	115.334	107.92	NA	133.85	184.593	169.637	198.981	100.265	108.639	182.019	164.475	177.89	176.26	122.08	134.453	159.274	129.64	151.736	131.798	NA	NA	81.6284	91.3339	149.296	119.511	126.839	90.8269	81.0312	138.211	87.7082	160.977	180.958	88.636	113.248
4906	YJL213W_NumOfGenes_2	NA	NA	NA	NA	937.628	165.318	313.225	NA	NA	NA	NA	NA	NA	NA	NA	NA	NA	NA	NA	18.1074	NA	8.59557	NA	NA	NA	NA	NA	NA	NA	NA	NA	NA	NA	NA	NA	NA	NA	NA	32.9591	NA	NA	NA	164.893	173.773	120.526	107.554	122.956	105.221	150.428	162.242	345.512	151.95	246.726	360.655	343.741	242.395	608.91	816.1	771.006	769.041	1054.67	412.162	313.548	405.447	448.626	525.224	412.178	257.261	277.536	504.687	520.824	688.23	1119.13	133.801	126.899	172.678	123.847	NA	NA	NA	NA	167.006	186.401	183.3
4907	YJL214W_NumOfGenes_3	1097.46	6521.08	4828.02	5189.61	3383.04	4709.87	4290.25	1589.84	1962.46	1250.05	1235.43	2174.02	1382.93	2177.15	629.936	2601.98	2773.22	1937.3	3477.93	3349.02	3706.72	4018.79	3932.23	2370.56	2025.72	2668.58	998.732	1110.28	1149.14	1016.67	313.404	391.762	NA	189.452	11681.3	11634.3	7919.59	9070.41	1660.9	2517.44	2530.34	2648.17	582.544	705.03	631.711	472.82	643.196	570.933	614.789	649.593	2181.61	1350.45	2536.46	1606.35	3410.5	3330.92	3566.37	2139.31	1899.67	1863.38	1863.7	859.147	1447.96	882.928	1198.04	1563.91	1782.98	1785.59	820.289	641.535	1325.71	1813.51	943.903	1486.36	1471.48	1546.93	1624.13	611.223	1000.25	1279.09	1548.67	1372.32	2119.67	1945.29
4909	YJL216C	NA	NA	NA	NA	NA	NA	17.3587	35.8535	16.1352	NA	NA	NA	NA	NA	NA	NA	NA	NA	31.2907	27.5377	16.505	30.4908	29.1492	17.5753	24.8992	25.2031	NA	NA	NA	NA	NA	NA	NA	NA	NA	NA	NA	NA	NA	23.3622	28.9045	NA	NA	NA	NA	NA	NA	NA	NA	NA	NA	NA	NA	64.3084	NA	NA	31.5216	NA	48.4444	NA	NA	NA	NA	NA	NA	51.0218	NA	NA	NA	NA	NA	12.976	NA	NA	NA	NA	NA	NA	6.83645	NA	NA	NA	NA	NA
4910	YJL217W	142.335	191.117	119.873	119.29	145.17	137.311	167.605	265.516	172.634	133.736	81.4275	132.973	198.807	740.267	70.3136	19.7391	NA	NA	160.139	151.881	115.374	376.513	761.96	209.054	117.795	130.94	92.3487	76.9915	55.8561	61.4433	4.47685	53.8326	NA	NA	NA	NA	NA	NA	NA	NA	NA	NA	NA	NA	NA	NA	NA	NA	NA	NA	NA	NA	NA	NA	138.125	192.319	203.563	NA	NA	NA	NA	30.5652	87.0357	NA	NA	NA	12.4268	NA	NA	NA	NA	NA	NA	51.1109	55.1758	61.2588	57.3841	213.948	191.544	340.37	215.213	NA	269.988	75.9572
4912	YJL222W_NumOfGenes_5	NA	13.2436	NA	NA	NA	NA	NA	NA	NA	NA	NA	NA	NA	NA	NA	NA	NA	NA	NA	26.0242	31.407	26.8087	NA	NA	NA	NA	NA	NA	16.4235	23.9852	NA	NA	NA	NA	16.9281	5.02514	7.05603	9.15561	NA	NA	NA	NA	27.1882	28.1032	48.7742	31.0158	21.1582	35.4784	27.526	24.7966	NA	NA	NA	NA	NA	NA	NA	NA	NA	NA	NA	NA	NA	NA	NA	18.8913	NA	NA	NA	NA	NA	NA	NA	25.7792	23.5816	32.4343	26.9838	NA	NA	NA	12.6102	NA	NA	NA
4914	YJR001W	40.7841	47.6717	59.7419	48.0538	45.6485	46.7737	42.3856	65.7633	55.6799	64.7785	39.1568	53.1632	46.8047	48.21	69.3547	65.3503	55.4447	50.5607	57.8952	51.3386	44.8127	66.2765	54.432	57.0292	46.9588	45.1131	57.3528	58.8205	51.9717	57.11	69.4857	50.9703	33.4837	65.5692	27.7934	34.974	34.913	43.1446	25.6323	46.0357	30.6866	38.9606	29.9403	45.7455	40.4229	44.7985	51.4513	57.6861	40.5862	30.9266	53.8138	43.1627	68.3837	65.093	60.148	42.6716	66.2616	87.5459	85.4336	85.1392	81.9159	41.3143	49.3023	59.8491	52.0072	61.5543	60.6073	62.2838	54.8841	20.2751	48.4907	47.2181	63.5782	57.0416	61.6238	56.7535	53.9127	27.7205	35.9241	35.9426	45.1371	38.6746	43.5582	30.6297
4915	YJR002W	139.062	213.876	158.784	173.782	207.313	218.056	190.73	140.722	138.183	171.86	195.931	181.213	208.753	125.69	202.014	183.267	170.498	154.637	172.848	179.034	180.715	140.985	144.862	157.096	137.623	153.131	136.966	150.911	179.63	131.321	262.643	190.918	193.223	213.868	116.453	108.952	105.659	93.495	197.218	138.363	118.521	121.017	152.429	123.854	130.237	118.747	111.313	137.801	137.687	145.462	174.377	147.801	170.001	186.802	187.105	160.603	164.962	226.65	247.959	221.75	233.543	180.274	198.92	162.58	191.643	200.866	192.993	169.032	137.904	167.918	217.034	229.733	222.038	184.65	189.89	162.109	156.664	105.93	183.336	140.046	190.084	176.016	88.3314	112.78
4916	YJR003C	67.9233	60.0656	60.3573	64.033	82.3881	54.7161	75.5545	87.1538	81.7904	88.4373	81.9443	77.5556	117.37	91.5735	72.5221	84.4071	69.9921	69.6699	67.111	72.339	83.512	62.7967	52.3642	77.8587	68.8168	69.2033	73.4239	72.5115	48.6848	78.0643	63.9126	69.8285	100.81	60.5043	32.1059	213.113	90.4297	112.062	54.1898	97.9626	61.4677	54.2981	42.7377	50.4677	62.0334	58.0627	58.2902	41.6893	45.518	82.377	57.5541	82.9499	55.8457	61.5317	81.9835	78.78	65.9762	76.6186	103.872	72.4812	55.4087	52.2495	70.1885	74.8559	75.0954	83.4336	49.1851	77.1933	69.0798	59.6869	49.3507	80.8608	69.9046	66.233	49.6223	48.5388	43.0422	57.2217	54.191	64.0377	49.7871	66.1474	72.9375	81.1357
4919	YJR005W	60.5544	55.4722	37.8866	36.4917	11.8612	50.4469	29.6484	43.9165	57.9587	41.0362	50.3121	53.3701	37.8869	50.4546	44.4039	42.7401	39.7661	36.3415	38.9299	43.7789	41.3968	50.5439	48.632	49.2185	56.9298	58.0852	56.1143	61.0425	57.2683	53.5393	23.2608	64.4815	63.2559	22.5115	58.5251	60.9441	50.1135	46.3431	NA	NA	55.4028	54.8569	38.4342	48.1933	39.7346	41.0463	53.601	43.2688	41.4868	37.7544	47.6922	NA	41.1619	34.3847	72.5159	57.5508	68.9276	36.799	59.0005	29.7324	25.1302	39.6764	48.7807	21.4197	32.8752	55.2031	35.1905	47.3875	55.2131	30.8215	53.5094	31.7678	58.5428	35.3557	35.4887	37.7263	36.9157	42.245	47.8156	38.8533	41.2652	46.4758	41.2122	51.9129
4920	YJR006W	27.0746	25.611	21.5931	38.8879	18.2424	17.7822	20.5489	24.8389	48.0912	33.3218	24.1501	33.5595	39.1349	27.738	18.7631	17.8222	25.4747	24.4212	37.3048	36.1329	27.0197	35.3427	33.9299	36.257	28.8788	28.7526	40.2335	41.7781	35.8454	49.9456	19.2799	17.4553	19.4878	26.3809	27.6944	29.2264	24.0903	30.5674	13.2309	29.4097	20.3189	13.3842	29.9726	39.4146	35.9071	48.0826	41.1509	46.1574	37.0232	25.5677	27.2557	41.3921	28.187	27.3319	21.375	13.3654	16.5003	40.1846	23.9307	15.4193	25.5087	22.6601	21.4712	17.8847	32.2636	14.474	18.7337	20.6866	20.1335	34.9732	30.2158	26.8246	17.8239	21.5116	21.3908	25.4392	17.8268	34.364	25.8695	29.4807	22.8866	36.0609	39.4944	35.5628
4921	YJR007W	1356.6	1769.34	1739.14	1742.83	961.19	992.73	959.764	541.91	879.257	663.326	588.954	737.361	791.664	1002.89	925.746	1053.38	1116.84	865.213	1443.61	1382.94	1359.15	1406.3	1293.29	1513.96	1339.16	1410.15	2094.75	2027.93	2244.22	2114.95	882.673	840.579	864.353	906.277	1010.86	1101.61	1116.2	1101.85	748.795	601.575	703.264	830.684	1999	2395.57	2127.87	2255.53	1884.7	1801.47	2082.61	1729.91	758.609	641.891	622.923	496.211	1097.38	1326.23	890.516	692.147	716.82	782.824	642.25	1161.85	1140.62	934.709	1343.78	964.451	1123.56	1205.3	1133.8	278.645	425.197	496.532	386.654	1239.85	1490.55	1256.88	1268.96	1476.56	1651.57	1470.52	1567.73	1512.94	1452.45	1338.53
4922	YJR008W	172.07	193.338	162.607	186.226	122.2	132.479	131.805	114.298	173.924	129.442	111.942	105.921	120.574	171.713	158.547	137.716	182.533	143.415	119.614	129.721	136.626	114.875	117.21	172.421	138.268	148.541	117.236	129.233	139.726	151.186	152.86	137.276	157.075	172.421	230.949	230.795	205.261	192.006	195.814	173.044	148.672	224.212	91.7002	135.354	88.6387	77.8117	104.762	86.3099	77.2708	103.236	96.4703	69.2271	120.322	74.1183	106.616	159.046	135.117	141.86	115.288	123.541	121.977	194.161	137.043	96.2137	193.988	114.265	138.548	120.264	102.928	61.1374	136.341	189.251	222.326	159.508	131.739	166.828	181.14	87.4227	164.702	103.976	195.235	133.047	95.1029	45.0037
4923	YJR010C A	35.4476	19.1161	35.068	60.6811	57.488	44.9168	39.0953	39.0032	109.37	81.6723	69.9216	74.8728	57.2359	71.3163	33.0038	48.2727	53.2041	48.121	51.4895	53.0303	62.1642	70.6368	53.8005	57.0114	62.983	66.983	59.6924	39.2604	42.9756	44.5603	35.0388	51.7937	72.9016	18.4637	39.423	50.8001	40.8354	43.2927	43.9494	25.9816	25.0724	39.33	38.6389	44.4582	31.4005	58.8116	46.4513	50.1146	39.5888	40.6998	48.3047	46.1272	47.4893	59.3965	83.613	50.8301	36.3466	52.2749	62.6839	60.3063	43.2625	61.017	62.03	22.8064	46.6718	39.7562	43.853	55.2693	109.337	NA	39.88	28.8295	46.3639	29.6408	24.5171	32.5136	41.0793	70.1299	34.7521	50.3844	35.0557	55.3993	35.4574	70.4407
4924	YJR010W	679.431	655.544	687.205	607.532	325.051	362.994	357.152	55.9331	71.8844	45.3316	63.5539	71.3452	63.9864	69.2084	241.238	376.416	359.008	342.395	368.75	309.622	344.324	204.377	278.995	356.518	356.861	320.883	183.945	163.085	185.69	205.406	384.239	260.633	307.277	252.766	461.831	543.604	507.613	570.764	238.589	220.759	258.329	435.567	185.582	164.218	124.391	214.31	276.41	218.427	112.326	147.172	161.498	142.709	157.962	138.01	220.213	436.742	381.609	202.617	260.151	199.586	235.963	324.621	288.503	204.701	228.833	298.38	293.64	284.389	109.872	107.301	135.657	233.507	242.635	433.729	460.683	449.535	457.199	320.824	663.664	283.428	709.167	238.815	155.427	110.944
4926	YJR012C	11.2938	4.3004	17.613	6.88841	10.4558	8.49637	13.0646	88.4998	61.2445	56.574	64.8605	78.1853	62.263	53.6687	18.7794	16.9149	10.3065	7.18534	13.1849	11.9159	17.3769	11.0298	6.62774	15.4843	11.7863	15.8629	4.03079	8.39858	9.21263	7.19588	32.3369	11.6631	43.8274	39.3306	12.7519	8.9629	3.75879	6.57056	34.4553	25.1613	33.6696	46.1058	15.1105	9.01997	2.51518	11.8581	3.93635	9.50888	4.29347	17.9571	34.6514	8.44779	19.4206	31.2202	13.1932	19.75	6.86045	12.8492	23.9121	9.93012	16.0859	9.3509	22.439	11.2321	26.3416	25.2273	26.944	29.0603	22.4124	15.0491	32.4957	46.7619	45.2741	8.74219	7.31368	11.7233	10.4124	5.63424	16.8879	3.93108	12.3383	4.45341	3.79006	3.079
4927	YJR013W	65.2297	NA	62.499	55.5883	NA	NA	NA	NA	NA	NA	NA	NA	NA	15.8765	40.7052	NA	43.8376	40.6833	49.1447	61.0242	38.7151	49.3851	51.267	63.0765	37.0404	54.1029	55.0075	89.6238	62.5221	98.6241	NA	NA	NA	NA	53.0494	77.7001	44.7684	71.8097	NA	31.686	NA	55.3298	67.1997	83.1842	67.9973	57.7072	62.6052	61.642	47.6684	NA	NA	NA	NA	NA	28.3362	NA	46.2723	NA	NA	NA	NA	NA	29.3589	NA	29.5848	NA	NA	NA	NA	NA	NA	NA	NA	73.8731	36.8239	58.7064	54.9733	NA	98.4013	45.332	119.286	74.3552	NA	38.7197
4928	YJR014W	48.319	27.4506	38.2577	33.9307	92.2574	50.4384	41.4484	27.2725	37.9434	41.3248	97.1625	55.0883	48.2939	27.8818	38.3286	33.7119	25.9621	42.5209	38.9892	42.0331	24.0299	39.7914	39.9963	26.9335	45.3614	31.2667	70.7553	60.6063	54.9652	64.6524	74.5894	35.9597	50.1504	81.0747	33.0934	59.1398	24.143	40.1491	43.5714	39.6608	45.5326	48.702	33.8926	45.7335	34.4523	48.5213	66.9935	54.4856	71.1456	40.9698	61.3608	37.8048	99.8043	58.5462	43.8174	41.8717	37.5741	99.2729	68.7823	55.548	60.4889	34.582	33.9938	48.0912	25.5515	53.1674	45.4198	17.3947	20.7292	NA	34.4697	46.108	34.861	55.3882	34.774	37.5089	34.4968	47.4321	22.7313	18.1637	29.995	33.6556	104.151	17.0835
4929	YJR015W	NA	NA	NA	NA	107.748	113.834	108.312	67.7421	66.4759	78.7709	80.0646	98.7993	190.785	97.1045	NA	NA	NA	NA	NA	NA	NA	NA	NA	NA	NA	NA	NA	NA	NA	NA	NA	NA	NA	NA	NA	NA	NA	NA	NA	NA	NA	NA	NA	NA	NA	NA	NA	NA	NA	NA	NA	NA	NA	NA	78.6504	81.703	122.211	NA	NA	NA	NA	25.0138	22.9384	NA	NA	NA	NA	NA	NA	NA	NA	NA	NA	24.6973	NA	NA	NA	NA	NA	NA	NA	NA	NA	NA
4930	YJR016C	1869.42	1680.72	1820.56	1547.01	2426.37	2708.95	2483.24	1190.39	1010.9	1195.48	801.128	902.648	1011.59	907.157	2352.38	2263.15	1985.17	2165.71	1509.81	1660.5	1900.79	1867.63	1821.8	1763.66	1615.97	1382.71	1699.13	1822.5	1730.71	1708.83	1403.4	1229.59	842.607	1286.95	1946.73	2201.68	2117.75	2121.18	1396.98	1349.38	1195.47	1805.11	1772.9	2324.79	1872.61	1998.44	1717.6	1713.53	1861.73	1456.97	1759.85	1898.11	2027.29	2221.9	1410.23	1991.44	2479.02	1981.52	1939.85	1891.48	2135.27	1775.13	2015.71	1921.96	1787	2612.73	2475.75	2079.19	1418.55	1033.73	1217.32	1495.73	1773.71	2835.72	2629.47	2804.7	2837.61	1664.98	2481.23	1962.22	2681.68	1676.3	1057.73	1111.8
4931	YJR017C	388.621	522.156	442.054	338.316	517.853	513.138	510.952	1067.47	735.087	1201.08	746.712	1032.68	868.907	668.234	555.044	448.372	350.169	545.632	450.281	521.554	403.442	406.032	467.306	357.866	361.087	344.504	466.301	350.648	389.218	317.082	535.232	420.928	436.335	679.087	441.732	403.581	331.979	448.366	438.716	688.714	615.686	483.218	277.384	278.604	229.697	266.662	211.717	255.193	231.372	278.53	649.66	637.34	640.212	836.145	509.923	542.55	458.122	628.694	707.954	659.988	636.201	375.143	540.99	556.216	524.998	538.733	478.246	434.346	471.84	465.691	698.04	896.285	645.191	398.876	487.025	381.629	438.821	282.317	233.102	466.069	347.456	445.67	451.32	372.088
4933	YJR019C_NumOfGenes_2	594.453	606.709	624.668	565.818	915.514	947.718	888.292	161.392	214.132	156.759	160.881	104.412	150.72	181.752	595.916	692.957	651.872	660.575	311.033	273.687	356.9	375.646	427.05	507.75	445.301	341.756	325.128	317.678	345.974	276.615	447.472	357.938	312.109	433.032	592.35	690.644	779.043	647.729	391.271	442.069	410.465	695.798	156.541	260.118	195.876	231.315	202.125	180.531	168.713	123.203	390.532	377.418	406.065	365.167	689.925	962.197	1165.21	598.147	585.623	539.001	489.285	673.306	675.643	516.247	505.293	892.809	855.104	857.144	492.863	295.328	341.185	452.811	493.986	740.35	737.88	706.774	685.297	485.619	771.751	525.693	873.258	841.216	508.068	539.978
4935	YJR022W_NumOfGenes_2	19.362	15.3173	14.7852	12.4133	17.3867	9.98697	17.5763	NA	28.4868	NA	15.8082	31.6623	NA	NA	22.0646	15.3059	17.4026	12.4202	10.4281	11.6203	11.1785	6.44771	NA	16.3076	16.4693	14.8314	21.5151	20.9247	15.1122	15.1623	19.1674	30.6066	23.5788	33.0971	30.1072	12.1275	18.7925	14.5717	26.994	NA	NA	11	27.4143	18.0267	8.48844	14.6989	26.769	25.4782	15.4617	13.7768	NA	NA	25.7298	13.1242	NA	22.7349	13.0014	NA	27.7812	NA	12.5372	15.8002	NA	NA	11.3942	NA	15.0262	9.26223	NA	NA	NA	NA	NA	5.34693	12.767	15.1	19.5822	NA	19.1736	NA	14.7918	NA	NA	NA
4936	YJR024C	36.984	38.6268	39.8486	49.6179	53.3086	54.6118	45.6334	46.0212	62.4954	62.2235	54.2294	54.2597	57.4165	73.6532	63.4231	42.823	48.607	42.6185	44.3999	40.7426	41.7724	39.2557	49.0547	24.3654	57.3001	42.0455	46.9343	38.3242	44.6769	27.5215	64.5731	84.8562	52.2957	67.8611	40.2636	41.4222	48.1727	37.6591	57.8245	53.5408	33.8952	45.2075	49.9113	67.0072	53.3944	53.4329	66.1521	47.8267	61.2158	61.5308	48.7765	50.9429	64.0548	62.9018	25.3001	53.0903	59.8478	60.6672	55.0936	58.8749	57.1159	59.5901	64.1095	38.9838	62.9447	68.9504	67.452	58.7709	56.4215	24.7244	57.4222	67.1375	77.8389	45.7621	43.9167	40.2623	34.0438	41.4605	25.1504	22.4989	21.5862	36.7874	33.1725	28.5306
4937	YJR025C	464.704	433.573	511.295	413.563	678.328	664.119	726.698	687.89	577.359	685.089	671.626	554.425	565.661	650.152	671.916	551.429	521.717	591.081	264.304	296.877	314.094	323.472	433.091	378.705	403.673	331.76	169.278	210.858	236.902	166.539	690.214	517.58	437.633	489.429	820.982	824.792	902.207	832.122	915.708	860.758	894.052	865.356	58.2235	65.0129	32.1231	24.9851	38.4204	56.8624	24.4375	23.0516	335.947	363.465	485.1	360.679	600.044	598.941	737.092	563.461	511.151	436.207	421.198	327.469	398.379	355.997	383.575	450.559	460.273	473.406	402.689	463.623	646.741	832.573	741.996	862.718	1014.4	933.286	748.038	368.131	341.09	310.834	324.049	668.748	542.008	582.526
4939	YJR031C	29.8061	78.4073	87.5508	41.8543	93.6886	16.0059	101.545	80.7027	95.1468	81.5834	189.87	193.688	135.08	103.788	52.1394	64.2374	48.041	73.4916	77.6392	72.5884	51.9277	56.4246	53.502	35.8738	29.6395	54.5362	46.6275	69.704	52.7382	32.2717	36.3554	51.0686	36.0675	34.8898	NA	37.5702	NA	29.7615	33.8672	21.2696	19.8693	71.0646	NA	30.7503	64.4901	40.058	NA	35.6389	NA	NA	105.976	89.4666	153.198	121.205	NA	92.2508	65.0085	103.09	95.1489	64.5262	118.947	67.0407	41.0092	83.886	50.5339	112.339	94.4872	56.9623	67.5704	80.7154	70.9792	130.386	104.353	46.3392	50.0771	59.4031	52.334	30.2771	42.3862	47.7077	43.4224	16.9222	NA	NA
4940	YJR032W	167.477	229.983	211.707	199.899	170.456	200.681	224.403	172.897	159.421	145.108	123.845	131.49	222.765	161.681	161.434	214.053	232.95	196.498	209.919	194.623	220.366	224.704	185.588	217.583	192.661	169.064	213.731	247.617	223.306	215.389	228.915	211.282	190.801	197.164	185.945	178.482	224.508	229.189	182.319	168.285	179.463	254.481	284.891	253.762	283.952	261.25	278.451	260.765	273.114	325.092	177.775	168.361	180.212	184.006	206.571	214.161	201.436	179.606	156.78	153.255	132.094	242.504	211.629	212.209	232.948	215.425	232.274	233.535	202.735	95.014	170.489	193.207	172.927	170.482	211.88	184.887	203.779	167.47	186.81	172.24	174.193	182.015	158.785	171.724
4941	YJR033C	90.4336	107.019	115.709	113.741	117.441	98.3749	102.914	171.084	132.803	154.963	136.196	142.433	138.648	130.657	128.096	118.96	103.201	123.637	85.2154	78.1214	88.0814	89.0371	99.8011	89.1311	94.7852	77.513	106.694	106.264	90.7417	102.665	122.236	108.191	139.446	125.433	116.917	141.048	139.907	154.225	127.881	141.668	146.487	160.955	82.7376	102.87	109.553	102.708	97.7243	145.956	69.3945	102.789	141.787	164.952	98.5523	136.136	84.198	109.763	118.848	123.704	120.171	98.8467	78.8463	103.114	126.809	96.0389	119.041	115.628	129.016	101.344	80.4071	98.5127	158.641	193.752	192.867	101.985	109.766	110.523	92.8046	102.033	100.725	68.4557	100.307	104.05	85.8669	69.3364
4942	YJR034W	65.4025	65.4034	42.6863	70.1403	33.2929	21.5134	40.8909	NA	69.0078	49.4355	22.0825	NA	NA	41.4251	NA	46.4484	49.7859	47.173	65.7359	62.0398	58.8266	53.1872	33.9797	32.2397	44.3522	58.795	19.8203	43.7868	36.624	55.2393	57.3331	66.0378	119.366	79.5257	43.7554	44.6628	38.7143	56.5117	32.7569	41.317	27.8641	47.0867	19.6474	51.5035	19.3342	44.6913	66.9276	57.153	34.108	63.7704	24.0274	27.3086	NA	NA	51.2062	35.0785	27.8855	NA	34.7689	NA	48.3075	26.1615	34.2372	30.0787	36.6813	NA	14.1324	26.7568	NA	NA	NA	NA	25.8723	45.1392	71.0094	41.5887	83.6586	49.5897	62.2642	44.9982	52.5978	45.3712	55.8362	75.1868
4946	YJR039W	14.0323	8.99134	17.0903	3.25113	13.9753	12.7417	9.74169	NA	43.4338	20.8393	NA	16.566	NA	NA	7.81194	8.11158	5.25746	11.8036	7.06721	11.6058	7.56394	11.0269	22.0229	23.0999	11.4328	NA	13.7177	8.43403	8.21965	7.3579	4.70902	NA	NA	NA	14.0757	18.4432	17.6184	14.241	NA	6.05335	NA	NA	NA	3.52793	5.52299	NA	NA	NA	4.36563	NA	NA	NA	NA	NA	25.096	15.1944	13.8524	NA	10.1183	NA	NA	24.5321	12.1259	17.7413	NA	15.6916	NA	8.50498	NA	NA	NA	NA	NA	11.7244	12.096	12.4435	11.6837	NA	NA	NA	9.69844	38.1286	NA	30.0447
4947	YJR040W	69.6748	49.0221	92.9074	75.788	83.7505	66.6353	77.1913	152.558	126.687	195.058	166.587	175.576	167.174	165.35	86.3132	100.439	76.7281	85.4618	75.6508	75.2377	79.227	88.7873	59.1992	63.1293	63.7133	64.1647	72.5974	99.4531	74.925	79.684	72.4579	76.2637	109.579	91.2201	119.395	105.032	99.5175	99.0972	104.313	60.3208	90.9803	98.9377	98.3933	84.7522	72.8523	77.8088	86.2941	99.7898	110.209	123.523	133.879	74.944	112.853	115.547	75.9878	87.3734	90.1672	103.076	87.9423	110.923	86.777	86.1846	72.6147	62.9371	107.628	97.4218	85.5158	75.3793	64.1007	27.8523	71.9003	89.6169	116.502	78.7716	76.7862	73.8846	88.2818	171.92	60.3993	19.3667	67.929	71.4952	43.7285	77.008
4948	YJR041C	87.7706	82.0402	90.8181	87.1325	83.7637	72.4656	74.4358	48.1915	62.6898	57.0174	59.0756	65.4535	51.4043	63.8678	63.0836	72.765	80.857	83.8945	84.4534	81.2704	72.5153	78.4458	72.7085	79.7118	80.5973	65.9004	96.6306	87.1767	76.5022	76.3337	66.1416	70.7696	65.1264	64.1404	49.1137	58.2919	43.2616	56.0485	54.6146	51.7584	56.6898	58.6928	38.5643	72.9043	58.1788	73.0413	51.6407	41.2153	54.0207	28.4338	55.0919	46.7094	47.864	47.1691	90.9306	85.6863	91.1	58.7609	73.1668	58.3967	68.6625	86.5878	73.0152	79.0694	68.5044	91.6911	69.3087	85.6579	83.9439	30.2664	38.987	53.7087	55.9428	86.9664	75.7539	88.9622	77.9343	78.1459	93.2733	93.0072	83.3203	81.5611	66.0236	68.7367
4949	YJR042W	35.2439	41.4611	36.417	33.3593	5.55215	16.8472	16.4211	23.8423	37.7755	24.2473	22.5692	26.1675	45.9939	35.9129	26.651	25.3461	28.5545	16.7439	36.2344	31.6771	33.0159	28.4088	21.9709	32.9686	45.6116	27.7004	22.3674	37.0818	29.4819	35.0029	23.6926	39.8557	21.0098	21.7552	24.9226	34.6832	33.2384	36.3079	37.5011	31.0668	NA	20.1851	42.6382	57.1529	48.6579	25.1946	35.5699	39.7325	24.3909	34.7521	23.2728	NA	8.98857	10.5138	20.5931	33.907	33.249	11.0214	16.8507	29.1254	NA	15.0806	9.40335	22.8481	14.2006	23.6002	15.4994	16.7604	12.4163	NA	NA	26.5289	10.5417	21.5268	30.4281	34.6758	25.1794	39.1267	44.7025	28.923	33.4022	27.0285	NA	34.0902
4951	YJR044C	10.0524	11.0864	7.51676	8.2158	17.5116	NA	15.017	19.7996	NA	NA	11.7923	11.249	44.5153	NA	7.5413	10.4257	18.1924	18.084	13.0022	10.4883	8.86682	14.454	31.5365	14.0436	16.0127	NA	NA	6.13807	NA	7.38656	42.9687	22.0835	NA	12.5767	16.8438	13.5454	20.9335	27.1388	57.829	37.6705	59.6283	33.5476	NA	2.53367	NA	NA	NA	NA	NA	NA	47.9845	27.2404	41.2215	27.1073	24.6548	19.1913	18.5422	29.7785	24.1208	32.4618	22.0426	11.5026	39.4734	NA	11.7728	19.9867	14.8905	15.2459	38.9003	43.8926	53.1889	56.5557	23.2709	12.448	12.4657	13.806	12.2177	21.1823	21.7293	14.4426	4.76907	16.2698	30.7522	54.5058
4952	YJR045C	1801.7	1707.83	2029.93	1734.4	1525.78	1515.91	1571.87	757.878	928.246	948.535	787.415	992.302	804.51	847.69	1255.59	1650.36	1302.79	1635.07	1585.73	1649.84	1666.35	1494.74	1529.69	2044.87	1677.53	1440.2	2152.27	2500.53	3036.99	3512.75	1166.21	1205.85	992.614	1098.22	1561.59	1675.36	1813.3	1889.51	760.376	736.461	792.379	1145.96	4096.56	2838.63	3560.42	3599.46	4132.27	4219.48	3696.38	3884.26	861.952	761.33	838.023	937.343	1527.77	1830.62	1520.64	912.721	977.951	922.859	1215.62	1304.39	1236.21	1105.35	1125.95	986.761	1195.41	1078.52	831.148	488.613	789.96	812.915	924.337	2485.05	2458.42	2659.38	2588.76	1463.65	2574.37	1499.23	2789.77	2171.47	1691.83	1583.38
4954	YJR047C	10.0006	NA	5.25107	NA	9.39536	12.099	16.108	27.1932	31.3884	10.6646	28.927	12.3462	20.0783	17.72	24.772	22.0715	19.2665	15.9875	4.67196	6.0605	7.66337	14.8871	4.85919	3.34948	10.3858	13.3519	8.97396	6.71066	4.8796	5.42735	38.0197	42.5245	18.8753	24.5434	15.6677	27.5162	21.0109	11.9973	64.8536	46.5482	42.2395	56.8766	8.3321	28.7657	11.7576	12.9351	11.9546	12.9631	10.6528	14.7708	38.7888	62.9702	45.1253	30.9365	9.92954	15.99	14.2306	12.6635	7.6159	6.02603	17.7179	13.1224	20.8563	22.1653	21.2758	17.7992	15.8814	13.3901	10.5204	NA	12.0865	10.0763	6.59006	4.70196	5.97714	5.51416	12.4373	NA	9.17471	NA	6.31721	5.02875	12.9246	6.1955
4955	YJR048W	2953.52	3598.09	3736.93	6665.01	2668.5	2843.7	2896.13	1043.47	1149.61	1093.21	928.636	807.389	908.708	993.621	2301.72	2800.65	2691.63	2244.48	2541.96	2776.61	2465.6	2955.58	2440.13	3056.79	2850.07	4538.3	1270.49	1242.6	1419.03	1516.21	3499.83	4291.69	5842.56	3676.06	3668.41	3344.75	2980.28	3364.55	1927.54	1397.89	1323.7	2126.84	5992.3	5412.59	5021.51	4287.07	5589.49	4872.98	6214.21	6079.14	2614.72	2596.68	3187.61	3228.57	4768.5	6412.68	2864.2	2646.95	2886	3508.4	2833.97	1501.46	1404.85	1722.44	3208.52	1371.37	1645.63	2387.29	2632.86	438.6	1245.46	1830.01	1571.85	1834.82	2067.12	2032.52	2039	389.629	3031.96	479.8	2930.64	5850.75	610.025	980.225
4956	YJR049C	44.2719	16.9888	37.2982	35.7491	32.8651	50.5004	32.5406	46.3286	81.7286	55.6382	36.7467	50.0714	72.4297	73.0724	42.0666	41.0668	47.1266	63.8935	43.9791	40.8862	39.6649	55.2934	39.7393	42.0944	37.967	53.2494	66.4975	65.2659	45.9079	69.6624	31.4905	51.4533	35.3146	30.8819	46.9512	42.6886	58.3305	38.4871	36.7181	31.159	39.6493	36.2927	32.8264	43.3671	39.6746	50.2491	33.1471	30.4783	35.397	32.2363	28.5052	10.8477	43.939	26.2955	45.5701	26.2325	34.6872	32.3869	30.6046	30.8727	27.3894	45.8927	29.381	38.2878	52.5629	36.6565	31.7076	27.534	17.7804	NA	49.4406	25.1299	41.7995	43.1841	32.5363	36.4323	31.503	21.6334	43.0534	42.422	37.1152	39.0661	17.5484	31.4208
4957	YJR050W	31.224	14.7025	22.0991	9.33413	9.60219	14.2249	5.13308	21.111	2.11244	22.94	30.9253	2.62108	35.6042	14.4206	26.7115	11.0563	16.7266	11.1404	30.9148	28.0783	12.7099	16.4216	38.8812	19.4189	23.3486	18.0594	11.3692	5.77963	NA	23.1867	NA	NA	NA	18.7389	26.8778	11.5289	NA	12.9908	23.7278	13.2238	25.6765	17.2323	14.5617	16.5874	15.2779	10.8717	14.735	11.6075	14.8312	8.2891	3.17078	NA	NA	20.2188	15.7121	13.4334	12.4765	20.9874	21.5494	NA	7.9362	12.2278	7.39432	24.6071	8.43852	23.1745	9.80701	11.2611	12.7243	NA	19.291	NA	9.03312	13.1325	8.0779	5.58602	7.03109	4.73568	7.27314	11.0213	10.6943	NA	NA	14.5528
4958	YJR051W	121.177	146.432	140.958	162.27	172.228	135.95	170.388	109.216	85.1961	117.272	93.8797	90.4292	124.608	71.2386	125.61	123.434	138.491	125.623	106.614	119.468	117.261	124.896	137.524	151.061	149.784	126.32	106.077	109.186	100.173	100.414	85.297	113.448	106.448	95.6844	194.254	184.962	196.257	174.709	120.36	131.293	131.035	130.809	75.7216	99.6832	97.1855	85.8034	91.7674	70.6391	63.9624	78.9015	155.347	157.138	160.582	182.828	150.835	145.42	164.82	198.395	168.99	154.107	182.334	149.381	157.254	147.036	138.327	172.967	169.428	137.474	158.58	113.654	170.121	207.254	205.37	187.606	178.65	190.42	191.412	133.094	135.953	110.06	137.19	190.353	205.817	188.525
4959	YJR052W	33.3895	56.2316	38.1205	38.0412	31.3905	23.7601	26.4585	35.3834	57.2742	46.0174	33.6653	36.6563	48.4062	29.9003	28.6284	35.3155	31.009	32.7127	29.7031	28.0756	38.2097	30.9352	24.834	31.0073	29.7521	29.2241	23.0374	30.5385	23.3742	15.4137	39.9151	44.045	35.4653	46.2233	61.4216	27.5673	23.5459	21.1277	34.3349	34.7981	33.354	42.9636	22.5445	13.2795	20.9576	14.4098	8.49598	14.0492	NA	11.8426	49.5709	66.9277	40.5681	31.0777	11.5796	28.3281	14.3703	34.4065	25.5196	31.0816	32.2735	25.9083	26.9556	30.9598	24.7614	20.2098	24.5161	31.5865	19.8428	35.3816	36.0179	46.0041	34.7702	12.8587	17.2548	29.0365	17.7453	20.6979	23.3734	16.0732	21.3704	36.3501	23.7274	35.3026
4964	YJR057W	90.2523	52.3278	5.64132	66.999	79.5815	74.0064	93.448	123.214	122.785	99.442	43.6642	57.2411	60.2084	144.598	73.4	72.1234	71.0815	74.7879	111.079	121.622	78.9498	128.422	89.5012	92.0555	95.8911	88.6734	123.889	98.7345	96.7429	133.282	91.1106	92.7817	131.936	86.6885	42.7538	80.9889	64.8629	86.0132	60.6418	84.2503	86.6727	67.5038	134.178	113.407	104.58	110.458	110.268	105.568	72.3848	101.434	63.8965	67.1086	47.3443	43.7934	95.9906	76.6889	69.4135	73.746	39.4914	40.1763	54.4426	91.3358	78.5088	80.5897	28.2007	55.2297	87.2292	38.6961	123.429	NA	54.8706	30.181	37.0676	87.8849	78.5626	72.6141	87.1176	46.2482	83.4953	57.5287	69.6557	135.494	59.1722	55.0036
4965	YJR058C	86.221	89.6345	103.253	89.6048	97.8494	83.2737	114.63	165.111	125.193	209.872	178.543	176.753	136.423	63.4323	133.608	93.3026	90.2771	89.037	84.4756	79.733	88.3859	118.598	107.821	93.801	84.0363	90.516	83.1803	85.4896	83.2739	80.4313	70.1465	95.3512	98.4684	85.5256	66.7506	71.1917	98.4962	83.9095	86.9426	52.0711	66.7444	117.626	35.2396	52.4366	47.2955	46.4846	51.1554	46.0006	30.2278	28.0117	92.708	85.4919	115.806	69.4985	84.7113	82.2017	130.875	104.284	135.656	98.2978	94.1228	106.605	70.4315	77.5725	62.5976	111.774	80.125	87.9284	41.512	91.624	56.2213	86.7886	118.85	83.6952	78.5117	82.5257	111.669	62.9577	83.4671	64.8954	99.1713	72.0215	41.0736	47.0915
4966	YJR059W	128.349	141.745	122.767	152.986	127.49	104.525	108.304	88.1069	128.352	104.545	91.0713	110.386	92.956	100.196	101.315	109.144	128.473	101.711	114.994	117.087	112.848	119.802	90.911	94.2244	112.853	108.04	130.015	135.45	118.344	117.87	108.155	104.67	137.643	102.057	120.132	143.348	139.701	126.948	69.1859	53.7637	66.203	58.5732	107.765	103.916	108.195	97.8181	113.785	111.438	106.037	104.304	73.3726	94.2454	116.555	98.758	115.623	104.068	114.6	115.575	103.341	109.016	119.485	109.284	91.3259	78.3207	118.132	119.281	107.736	130.087	120.99	99.8521	92.9866	126.336	123.428	154.245	168.407	168.936	151.016	83.4915	143.166	70.7758	105.095	151.167	87.6156	95.0997
4967	YJR060W	39.0557	56.8044	68.0681	61.9239	44.0612	29.422	32.3073	91.1213	92.793	74.5945	79.3641	120.578	90.0753	65.836	31.9886	30.3351	25.9463	38.1154	120.751	132.879	88.3588	103.63	72.0923	80.5027	86.7571	103.155	87.3247	90.808	95.3971	100.816	27.2936	34.4241	34.7702	30.5592	32.3599	31.9282	27.5415	28.1113	32.8139	26.8098	22.9984	19.7663	168.576	77.0579	147.185	119.475	153.596	185.75	216.804	165.741	44.484	40.4211	37.6309	39.7336	26.3371	33.1455	32.7224	44.4453	46.9125	40.0254	46.8675	36.4978	48.6128	43.778	43.7604	43.151	33.4862	31.6288	36.9242	51.7746	46.8519	41.7335	57.4842	25.9877	23.8376	21.0491	33.1755	44.6757	43.5966	34.3392	40.4353	27.8032	27.9993	28.8922
4969	YJR062C	30.1565	35.2279	27.6405	25.3629	24.4359	31.8687	34.3253	50.2621	57.4753	45.6484	54.8575	51.6925	35.7392	44.3888	33.3209	30.0845	34.0877	30.4709	38.4414	39.8932	39.9335	42.771	50.6847	52.3902	30.8004	35.4913	38.6832	43.8558	35.81	47.5039	39.4528	36.5257	35.4718	36.6691	49.2422	34.6522	50.1174	53.2593	32.7495	31.6824	36.5011	25.4693	41.4986	49.3818	44.3804	54.6447	48.8461	42.6292	41.4543	37.3628	29.9958	25.2025	30.2358	34.7899	32.5526	25.3505	32.8766	30.8565	34.1509	28.6006	25.7827	35.3536	34.3343	28.4424	35.7286	25.8101	25.4244	22.839	20.3721	NA	16.4853	27.7827	30.6944	40.6227	32.0318	34.6626	42.1844	36.1669	32.9184	21.5957	35.9907	38.1775	30.5822	21.7176
4970	YJR063W_NumOfGenes_2	36.7159	58.9361	53.9079	38.3912	NA	14.2576	9.72007	NA	NA	NA	NA	NA	NA	26.9238	6.50967	NA	NA	24.1355	59.2138	88.6421	51.3118	40.9391	NA	36.9039	37.1821	32.4999	32.9765	207.089	58.3483	67.4476	NA	NA	NA	NA	37.8862	44.1376	40.251	30.068	NA	NA	NA	NA	230.938	288.102	327.05	409.036	293.106	290.968	207.599	211.439	NA	NA	NA	NA	NA	NA	23.2149	NA	NA	NA	NA	24.2708	NA	NA	20.7184	NA	28.216	17.2855	NA	NA	NA	NA	NA	23.8172	18.9412	28.2264	20.9346	98.2731	57.2281	NA	56.0302	25.843	NA	NA
4971	YJR064W	234.782	276.784	217.585	325.498	151.948	175.158	152.313	111.033	134.476	116.871	92.3899	152.064	108.619	149.367	178.533	188.214	180.581	190.07	311.958	319.65	308.515	275.813	257.375	294.678	254.239	321.742	462.674	450.397	568.432	601.391	145.696	154.584	162.814	146.486	202.576	212.495	245.22	247.477	120.001	163.265	136.309	162.278	554.62	626.065	634.783	613.963	584.442	584.952	563.634	540.875	99.999	129.448	117.624	119.355	166.61	164.921	162.669	109.869	136.552	119.254	157.114	205.82	182.421	163.747	210.796	166.949	189.205	177.296	156.515	77.9353	118.285	176.546	149.209	205.733	220.579	221.889	227.249	281.934	241.832	249.016	282.225	252.29	230.558	270.347
4972	YJR065C_NumOfGenes_2	368.246	455.59	371.853	449.999	281.307	314.671	337.976	191.689	226.666	181.846	149.556	232.436	207.491	230.081	294.637	309.267	329.644	305.596	337.778	380.787	335.881	300.012	371.255	400.851	326.517	373.957	448.76	383.862	506.727	595.148	280.618	211.071	170.638	220.906	468.72	476.367	438.492	411.035	374.573	350.731	391.508	479.323	587.576	646.27	590.328	590.137	566.844	618.568	577.8	514.941	217.691	226.313	239.525	219.142	350.142	367.506	373.994	233.977	289.725	275.727	277.899	393.153	337.172	313.478	289.786	321.403	345.201	332.192	287.784	186.934	299.77	281.807	345.668	396.18	340.019	370.702	343.165	286.499	450.542	433.629	481.746	420.234	307.233	417.112
4973	YJR066W	35.7647	27.1562	38.0875	33.7312	33.0934	39.6725	35.8764	39.9065	53.5033	60.6509	55.9072	53.495	50.787	43.2398	35.67	39.6817	35.2444	34.2287	42.2783	37.1143	43.868	52.9299	44.7235	45.3323	37.7159	34.9161	47.1223	41.1121	35.1061	41.3388	41.5047	32.7937	41.2915	40.4998	29.0632	37.1467	43.6948	32.6567	36.987	41.1394	30.8965	38.6854	28.651	36.3486	26.2242	36.4809	34.2903	28.2877	28.8484	26.5739	47.3636	45.1135	34.0177	36.5942	39.4699	30.8819	38.2562	34.7363	44.9678	32.6543	39.8637	38.3621	44.0825	43.601	36.0662	27.5771	37.2834	40.832	44.0205	NA	32.1745	37.9789	34.947	41.067	40.6191	38.9002	38.7245	43.4179	29.9416	38.9343	35.8214	38.0294	36.8315	42.4888
4974	YJR067C	19.6646	31.3466	20.4	17.6093	41.4475	16.7181	36.3218	18.9789	38.2617	23.5761	15.0645	29.1353	23.3436	30.2717	NA	28.2937	25.846	26.9739	28.1784	21.0992	26.4502	11.2359	21.6888	NA	NA	13.2885	11.465	12.787	NA	15.2841	34.9931	69.0617	27.5118	30.6772	32.7659	26.6559	41.1928	25.9851	31.6924	25.7786	16.8509	30.6549	43.0027	14.7689	25.6307	18.514	18.6345	36.9251	43.1316	59.6442	20.3875	32.6707	28.8255	33.9669	60.7007	27.7631	30.0021	35.3414	24.5495	47.7332	NA	30.8209	39.0832	29.4429	19.0356	25.0835	34.2914	36.0031	39.9839	NA	15.4431	26.9858	46.336	28.5816	22.5634	33.8008	27.7815	40.7181	23.1735	28.3965	22.6336	NA	NA	NA
4975	YJR068W	351.244	412.87	342.066	326.477	290.535	283.964	291.321	257.113	362.954	334.352	233.714	255.541	218.435	310.578	258.73	314.36	301.866	330.726	356.394	380.203	357.617	382.65	380.689	394.676	340.961	345.152	332.807	367.87	348.294	386.495	233.987	238.425	240.936	251.865	247.455	228.602	241.079	255.939	243.398	201.975	239.908	273.049	260.645	343.947	338.156	381.703	322.779	309.474	319.192	245.014	186.559	214.421	146.121	194.822	262.687	262.316	269.135	168.617	248.683	198.431	206.161	337.943	266.863	234.43	268.982	252.906	223.938	261.955	247.105	103.191	147.513	152.971	228.607	330.137	291.576	331.743	328.307	316.8	312.585	261.087	326.713	366.167	384.48	383.878
4976	YJR069C	208.951	209.323	235.175	226.601	185.044	192.551	221.017	68.5153	79.5247	60.2305	67.4306	66.0764	63.1004	69.194	301.377	276.682	244.558	278.772	205.362	192.841	185.629	173.682	171.603	226.048	233.149	270.585	121.677	145.873	128.541	145.856	89.9257	82.2739	89.2141	116.039	221.358	246.94	234.326	202.588	147.856	153.515	151.421	187.905	108.543	134.742	127.87	117.423	142.223	136.518	123.66	134.175	173.652	156.773	147.956	216.884	139.15	164.17	214.89	113.558	103.635	78.9017	159.964	187.484	162.604	134.797	127.051	214.915	165.009	165.544	97.8688	112.131	67.6284	121.031	170.093	270.68	264.525	273.33	268.379	231.068	226.696	241.867	264.401	154.096	115.044	157.188
4977	YJR070C	193.737	241.98	228.358	311.347	236.782	212.489	238.879	51.1923	58.6263	63.5377	40.2241	89.4964	67.3431	47.4335	220.802	299.598	261.529	276.138	251.311	234.94	238.659	243.36	172.972	222.569	219.231	249.477	224.092	248.508	232.77	246.603	170.101	182.946	202.328	187.019	167.01	189.665	181.098	155.617	209.731	211.086	227.804	252.528	523.291	277.943	326.504	300.064	477.216	589.79	464.237	587.229	156.421	162.615	162.402	151.956	326.943	275.073	246.577	139.839	147.001	134.713	145.387	184.89	162.04	160.663	184.991	204.419	223.463	204.134	286.834	108.792	151.622	132.424	166.504	187.006	216.653	216.891	202.97	261.152	222.202	229.9	246.608	185.754	173.292	174.111
4979	YJR072C	366.779	543.405	470.284	384.717	304.146	333.751	378.458	458.614	360.506	367.407	469.231	577.623	481.922	403.188	384.049	334.564	359.786	333.114	431.496	448.937	364.755	292.476	301.183	340.37	346.366	364.73	451.277	497.798	470.918	494.459	284.766	337.76	335.118	280.496	305.987	302.155	316.121	285.649	262.003	282.357	285.18	274.158	402.691	509.908	539.757	444.307	412.416	580.244	439.016	413.845	463.287	368.508	403.339	319.437	325.937	304.095	369.623	248.905	256.127	309.695	311.946	327.432	339.044	355.338	362.698	341.355	306.076	341.561	227.797	560.32	225.231	509.853	303.659	287.549	309.474	320.346	334.558	415.963	422.758	396.87	376.327	408.653	454.395	469.39
4980	YJR073C	1353.12	111.701	1599.81	1554.81	1722.48	1850.77	1679.95	1376.81	1155.91	1304.87	854.569	651.452	657.633	1138.44	2707.57	2436.65	2328.4	2504.83	1638.77	1576.13	1643.49	1846.16	1225.65	1801.53	1546.16	1447.37	986.569	1103.27	1024.08	835.205	1970.23	1861.35	1899.75	1648.58	2125.94	2056.88	2313.34	2444.6	1037.17	204.776	130.04	1752.43	672.324	1155.59	760.458	944.486	656.969	509.845	494.598	577.517	1074.78	365.887	915.537	1093.43	356.683	1882.33	2074.91	1481.05	1571.09	2010.67	1978.36	1502.96	1255.74	738.784	1766.47	1611	2011.5	1748.15	179.55	53.2881	329.681	1305.14	1712.33	1628.07	1765.53	1841.31	1865.63	36.0315	1318.81	27.1966	1267.56	1546.25	1036.05	80.5796
4981	YJR074W	32.5219	13.9495	20.715	19.7501	30.7235	5.54402	32.2773	44.5261	55.9204	NA	NA	78.9622	NA	73.8909	5.48076	71.8956	17.8248	10.3506	60.6709	10.9249	32.4584	31.1605	NA	24.2184	NA	24.7672	31.5166	24.5402	28.0434	52.0065	22.5919	NA	NA	27.9048	26.0745	17.1381	25.5931	43.5975	52.8592	NA	NA	27.3817	94.6599	56.7781	70.4431	49.4621	72.5592	108.4	67.9925	106.076	31.4065	NA	NA	NA	NA	NA	26.4753	NA	27.2982	31.6014	22.1823	23.5466	9.2703	NA	27.53	25.1274	30.6716	25.0275	NA	NA	18.1068	27.8155	27.3738	19.5612	17.0188	12.8927	27.5013	13.3345	18.1925	NA	26.8008	13.2545	42.1575	25.9903
4982	YJR075W	45.417	40.7006	44.4242	37.4448	29.872	30.2367	32.9799	40.0814	36.0544	29.1396	31.5077	40.11	41.0585	26.4113	35.7291	28.7005	36.6178	41.3682	45.3213	49.8699	47.1778	47.9356	51.1282	48.9511	38.127	44.7721	54.9708	57.7902	42.2841	47.115	32.7153	32.3742	51.6719	32.1016	33.6831	45.2738	36.5853	47.8928	46.4134	31.4967	64.8464	31.1969	79.6903	59.0941	68.618	83.11	83.4532	69.0606	83.7472	78.0389	15.4367	86.6151	26.1871	51.2352	52.1905	47.151	30.1932	37.2786	41.2054	37.0622	39.2246	41.139	38.5213	46.9532	37.0294	32.9612	27.868	46.3622	78.6571	NA	11.7351	13.3523	32.2973	42.2747	40.3291	40.1217	44.7662	63.9621	50.5169	41.5722	40.0899	40.5982	34.9025	59.8151
4983	YJR076C	292.364	261.287	240.307	218.013	142.133	150.419	197.202	109.631	67.2065	114.871	138.25	105.71	142.315	83.5401	161.614	248.082	196.629	238.614	234.916	247.593	276.37	212.722	245.874	223.167	199.318	201.507	193.276	287.14	261.394	322.039	186.279	146.253	168.33	175	157.509	192.628	229.344	209.652	166.687	182.452	180.615	212.024	330.677	354.114	352.546	353.289	325.143	315.118	285.602	222.035	118.016	131.005	122.467	145.587	126.012	146.326	159.715	137.308	156.308	140.952	153.506	173.19	185.775	149.081	96.2114	148.561	147.554	121.709	124.726	89.8972	96.2624	141.497	155.056	240.176	193.939	230.487	188.573	331.69	249.432	307.993	303.623	188.561	240.16	176.471
4984	YJR077C	2823.91	2993.98	2818.91	2821.47	1993.11	2613.1	2104.81	820.391	1301.74	700.607	421.195	617.142	567.454	1103.1	1920.36	1946.62	2116.17	1926.18	2574.01	3014.86	3143.54	2624.75	2301.78	3345.65	2605.08	2478.84	1554.51	1733.66	1632.44	1475.7	1831.45	1480.69	1414.87	1533.15	3263.44	3141.89	3778.35	4262.28	1289.14	1177.29	855.64	2373.26	825.795	1206.34	995.989	1278.73	998.176	890.929	846.457	720.051	1580.08	1036.85	1417.01	1437.04	1152.89	2383.39	2841.02	1222.13	1093	1199.93	1389.74	1464.34	1477.47	1255.79	1714.58	1463.46	1604.19	1493.93	660.832	422.272	737.657	1051.3	1303.73	2948.51	2905.14	3033.75	3075.99	2245.61	3683	964.675	4006.75	2700.42	1107.62	688.398
4985	YJR078W	56.5694	31.7156	35.3691	29.229	NA	69.4314	31.6336	117.276	47.7249	37.0738	NA	32.2515	35.84	40.2848	75.8267	NA	123.742	158.047	41.5528	40.4315	33.3796	55.4124	68.904	50.4303	67.2802	99.6925	54.3769	NA	NA	NA	87.339	81.8103	84.8481	116.812	433.555	450.394	470.203	395.193	72.5784	74.4619	54.7799	83.7428	NA	59.3452	11.4761	27.7131	NA	NA	NA	NA	61.497	NA	NA	NA	51.4672	29.0816	NA	NA	25.2224	NA	42.6445	38.0961	29.4176	NA	51.2361	59.9246	27.3993	27.6416	60.3905	NA	NA	NA	NA	70.95	79.4183	80.9968	73.9694	NA	43.6241	NA	NA	68.4875	64.6014	58.0769
4987	YJR082C	29.0176	33.237	37.3853	27.4427	39.9269	40.3789	38.6557	48.327	81.3835	83.3854	64.6638	85.1486	59.4553	88.3957	32.0494	44.5052	13.834	35.3136	27.753	37.5638	38.8104	39.157	44.593	37.5989	27.0782	30.3999	19.236	32.4394	27.1679	25.9898	29.4359	47.7938	48.2464	35.6388	35.6562	36.233	36.7615	17.613	34.7488	37.2659	19.9886	41.676	31.0898	30.7507	21.8959	28.7938	24.2308	25.751	40.3022	12.1346	37.8394	21.5716	32.1673	41.262	23.0968	18.9644	36.0234	53.2245	62.6218	42.0639	35.4899	31.16	46.025	37.1338	43.2182	49.0467	27.9705	29.2807	36.4949	43.2912	41.6154	36.7013	48.0003	32.3635	24.7271	26.765	45.1343	16.5561	45.6519	18.0654	14.4274	30.6131	22.038	22.0092
4988	YJR083C	9.28243	15.2323	21.3085	17.5174	14.9787	NA	14.8391	NA	5.5722	NA	18.9347	21.3568	22.2564	NA	17.5583	13.5569	12.0094	17.5689	6.89668	7.15591	15.1678	15.2753	7.85853	7.46816	14.988	8.4256	14.0122	16.3047	16.2012	16.0528	9.31326	9.09084	NA	NA	9.49076	13.026	NA	16.8288	NA	NA	14.1487	15.5337	NA	NA	NA	12.7469	NA	NA	NA	NA	23.9934	17.9071	NA	10.8946	NA	16.7378	12.5923	31.3258	29.241	NA	27.2768	19.9534	31.3999	29.7963	11.9324	22.6985	9.35211	31.786	24.3429	27.8724	27.0426	22.9329	17.7675	NA	18.7024	15.8034	11.4185	16.952	NA	26.1224	17.646	5.51413	10.902	21.3607
4989	YJR084W	95.9843	76.4587	99.5229	59.8423	58.3279	52.1831	45.4291	78.3139	64.3113	70.0676	73.7234	64.9566	66.1524	53.9171	63.7281	63.5688	69.4619	81.338	60.0146	76.4423	71.3843	73.4896	60.0812	57.7278	51.2208	56.0993	71.3144	72.3654	56.5436	52.955	44.7268	49.0532	41.6729	59.8357	36.7615	57.9876	43.8334	44.7062	68.1338	50.129	56.0671	70.7556	50.6235	95.2522	60.381	58.417	53.4449	46.5721	42.4177	49.2322	47.695	52.7063	38.0893	57.1098	76.3558	59.1069	75.9481	58.6644	44.8859	45.7029	57.1751	74.0599	73.3904	50.6416	56.4293	64.8528	60.2581	68.9922	61.1591	33.6391	43.4504	23.9562	53.4196	68.6387	55.4155	54.4789	62.0719	28.226	42.4229	47.7622	47.4072	48.0417	80.5502	52.9158
4991	YJR086W	NA	NA	NA	NA	NA	NA	NA	NA	NA	NA	NA	NA	NA	NA	1.22446	NA	NA	NA	NA	NA	NA	NA	NA	NA	NA	NA	1.88979	1.59368	0.831613	1.01979	NA	NA	NA	NA	NA	NA	NA	NA	NA	NA	NA	NA	NA	NA	NA	NA	NA	NA	NA	NA	NA	NA	NA	NA	NA	NA	NA	NA	NA	NA	NA	NA	NA	NA	NA	NA	NA	NA	NA	NA	NA	NA	NA	NA	NA	NA	NA	NA	NA	NA	NA	1.16715	NA	NA
4993	YJR088C	125.794	122.801	128.687	133.612	123.193	92.5249	114.428	111.506	124.656	109.463	88.9962	116.657	123.854	107.381	109.408	107.891	118.044	124.123	126.179	121.437	127.227	122.495	88.4078	130.761	108.763	117.668	218.664	211.945	208.696	185.077	85.1235	96.3515	78.9334	56.3028	112.13	96.4252	104.358	86.5366	61.1085	63.7585	59.979	88.8095	97.7857	140.656	125.168	120.43	114.254	94.3036	108.269	78.3651	80.4616	68.4721	81.0323	72.2624	114.307	146.971	130.453	75.6164	112.052	100.753	81.7916	128.701	122.932	76.0194	116.572	139.054	136.125	151.84	130.134	64.5874	54.0013	83.262	90.2731	102.807	106.889	122.999	119.099	101.199	174.311	146.155	173.418	130.776	81.0806	71.011
4996	YJR091C	43.0462	44.2174	44.8216	49.5283	35.0785	26.0269	37.8858	38.1514	41.9405	22.8969	32.2901	23.9982	26.4988	22.9021	29.3179	30.0451	33.9009	27.2916	33.0512	43.2885	36.6406	34.2576	38.2366	43.9122	45.277	43.4066	48.1569	47	46.601	50.8743	34.028	36.5968	52.9552	25.2654	27.5115	46.7719	42.0855	33.5434	38.0067	42.5173	38.2107	42.7202	28.6252	35.4158	33.6169	23.5805	30.7351	27.5448	30.9582	21.1973	14.1438	20.8036	81.1442	33.7391	21.0339	37.8721	31.7043	34.2884	29.2937	28.7302	27.165	39.0748	44.1047	37.8161	34.6756	36.5428	36.6972	37.6263	38.1236	14.9832	24.8034	42.0666	22.6632	23.2883	25.9192	37.0133	26.3401	42.43	43.994	36.5952	42.2186	37.2232	40.294	30.4141
4997	YJR092W	71.328	81.6141	24.2915	120.702	67.8689	77.6159	99.8984	235.857	90.2776	171.489	157.38	211.18	320.802	130.526	124.041	99.6487	133.063	101.902	95.5105	67.7316	100.633	90.0379	91.021	122.662	90.0038	95.8954	94.2329	102.07	102.253	118.69	144.671	134.618	91.8073	100.383	44.9739	71.8004	39.0367	45.0019	167.534	149.766	103.417	72.413	56.8808	NA	43.182	38.2016	52.4942	32.8236	61.4129	84.2482	228.854	206.348	324.85	193.427	70.527	104.685	89.6634	227.245	177.783	NA	75.0704	84.2	63.5439	166.075	97.4731	93.7233	124.137	84.7327	NA	446.748	173.507	265.345	107.688	56.3944	101.388	92.0424	77.645	81.0739	64.844	83.7414	70.4794	117.859	171.047	146.917
4998	YJR093C	69.9856	64.695	34.2368	38.519	18.821	90.6972	91.2199	87.7415	198.974	152.415	90.7883	116.744	66.1311	117.907	96.4676	70.8606	88.0559	90.6534	60.315	58.5808	57.3754	40.0561	41.709	38.5611	62.4934	87.2468	49.2858	28.8606	49.4499	55.1088	NA	8.13803	100.882	96.3509	144.261	NA	108.462	102.546	NA	NA	NA	NA	114.17	138.167	122.448	131.397	134.903	172.401	127.161	256.66	90.3299	NA	29.9096	27.0428	48.2143	96.4671	68.8992	72.0162	82.561	43.0033	58.7225	68.7389	67.1187	80.9554	NA	NA	49.8196	49.9176	41.2343	NA	NA	54.3632	NA	41.5439	41.2509	65.4839	40.4089	78.0628	90.0097	50.0178	47.5123	57.7567	40.6489	28.4421
5	EC1118_1F14_0056g	NA	NA	NA	NA	NA	NA	NA	NA	NA	NA	NA	NA	NA	NA	NA	NA	NA	NA	NA	NA	NA	NA	NA	NA	NA	NA	NA	NA	NA	NA	109.256	134.112	74.4045	82.6796	141.52	86.2849	217.488	131.517	103.633	83.4793	65.5218	166.773	NA	NA	NA	NA	NA	NA	NA	NA	NA	NA	NA	NA	NA	NA	NA	NA	NA	NA	NA	NA	NA	NA	NA	NA	NA	NA	NA	NA	NA	NA	NA	NA	NA	NA	NA	NA	NA	NA	NA	NA	NA	NA
5001	YJR095W	1088.61	1041.08	996.381	974.504	1043.87	1192.5	1058.22	279.348	270.455	186.496	217.163	274.684	244.969	233.925	916.118	882.203	955.396	824.824	389.68	390.814	425.749	527.103	436.225	746.361	596.154	482.587	196.778	263.698	233.262	222.064	789.628	619.949	681.729	718.406	996.642	1056.08	1220.01	1322.56	585.504	391.647	425.552	940.07	136.962	238.744	130.784	141.639	174.427	121.86	97.8261	104.303	693.307	411.831	644.096	738.984	728.007	1235.65	1114.15	685.313	867.482	842.966	981.202	676.649	587.811	602.961	610.752	703.804	720.668	842.303	387.251	204.229	346.301	482.024	560.932	1166.68	1169.66	1134.12	1095.92	619.69	989.546	305.884	924.452	901.03	162.432	176.547
5002	YJR096W	235.058	271.101	290.287	266.433	449.914	414.875	441.952	612.691	621.016	596.186	684.565	690.367	707.557	674.797	228.68	255.684	222.767	221.023	236.341	217.794	240.968	250.144	208.753	236.433	240.73	234.705	91.1981	93.9087	93.9924	104.622	901.633	953.137	809.688	1026.99	528.864	598.234	538.605	564.487	874.493	783.79	769.21	959.061	159.214	189.321	128.742	122.006	172.823	153.964	152.009	156.33	382.397	359.598	508.999	391.922	443.692	477.708	511.257	844.986	744.598	569.937	622.782	596.603	601.607	499.043	546.879	759.593	792.496	683.775	692.971	540.419	827.805	1083.65	935.118	407.871	459.558	433.964	418.355	209.267	223.777	223.522	248.903	363.877	374.786	332.216
5005	YJR099W	27.4338	28.5338	25.0239	5.80766	24.0897	11.9071	25.4238	NA	26.5289	76.0709	NA	NA	NA	NA	15.1898	22.6277	26.0563	15.3615	28.1396	26.9261	24.8792	16.024	20.2386	24.5017	26.4948	39.641	29.1185	30.4074	29.8942	37.2511	3.85808	14.7582	23.9754	34.2186	28.9393	37.5917	34.8343	21.9002	21.6499	NA	NA	15.4145	55.5571	42.3389	51.1298	49.3576	61.8998	61.8249	51.9434	39.9814	6.33063	NA	11.2423	6.76948	NA	17.054	13.9444	10.908	14.0772	14.5324	12.329	32.8293	21.333	21.4897	18.9744	23.6986	13.0053	14.742	32.807	NA	NA	3.09871	8.81539	33.747	21.4529	25.5225	33.6849	39.9747	27.1449	41.7236	15.423	17.9468	73.5135	NA
5006	YJR100C	95.2685	72.6013	91.2638	100.457	123.385	101.891	132.44	153.85	151.167	199.55	153.11	252.184	196.191	138.962	84.2379	89.6616	89.1034	96.6647	65.8343	60.7544	86.2551	70.6854	62.7831	81.8855	96.0615	65.524	61.6921	64.5079	66.2939	41.0956	144.526	180.544	132.837	138.725	77.262	78.738	77.4359	88.8905	113.32	110.233	78.7108	129.552	33.6506	41.8077	44.5957	45.6594	42.9276	38.3773	31.0526	43.9787	160.844	155.927	219.613	175.626	64.8357	83.9375	95.8747	162.288	133.408	155.405	144.045	94.9919	83.5321	73.644	99.9704	103.836	105.781	79.7923	75.4575	45.3395	115.155	164.034	128.043	109.204	126.602	135.801	98.3383	11.1051	79.0699	14.8296	86.2696	84.597	NA	48.0245
5007	YJR101W	86.4149	99.6549	106.742	58.585	92.5466	64.6045	72.657	47.7368	53.235	42.2317	40.9163	28.7421	62.5919	67.5606	59.2923	72.8149	58.0551	75.5911	80.1109	62.6585	69.8256	64.5768	79.299	50.7729	49.5194	57.1649	76.2599	68.2077	63.303	77.7809	76.2592	93.3044	73.2298	71.9452	51.8774	56.4563	53.7566	64.8479	85.2515	64.4319	57.9739	65.7975	67.4548	58.6989	81.9524	84.1441	66.7625	60.6477	45.152	46.6139	92.6975	87.7676	85.6774	82.2096	58.6402	48.873	60.0516	73.0271	62.5348	78.3715	49.0553	66.0542	67.2156	71.9598	57.5538	72.7986	70.0551	49.9863	75.8695	43.407	63.6183	60.8571	74.6335	84.6249	96.2698	76.1472	77.9938	82.4042	80.767	113.844	77.585	87.6984	87.8394	83.2264
5009	YJR103W	27.7869	31.8633	28.5804	34.0282	48.936	50.7965	45.6026	117.004	139.31	101.431	90.1501	106.194	102.333	157.598	54.8628	50.9665	60.9816	57.5157	38.4638	32.3837	29.5855	40.5269	31.8898	30.5056	30.5542	35.0627	26.8108	31.0047	19.5723	25.9168	90.2855	73.8115	96.103	85.9707	91.8399	94.0839	99.0419	81.7754	75.0195	59.6143	79.4803	85.6724	76.656	167.415	128.766	112.021	91.1639	78.6591	71.2234	63.0754	42.6364	43.0273	51.4149	40.4874	56.784	61.5904	46.2739	45.8781	52.1851	51.249	55.4822	47.2936	46.763	34.443	54.1123	54.963	55.3506	59.5482	66.003	28.6267	40.4381	53.7343	51.3392	58.5414	59.6165	52.5968	64.94	41.0723	45.1577	39.2693	42.4184	52.9246	52.326	55.8869
5010	YJR104C	23907.6	34720.9	31315.9	36197.2	32481.7	39963.2	33338.2	50611.4	33194.4	40079.4	43926.6	41515.3	44379.6	47053.2	42857.3	35760.8	36778.3	33734.1	24368.8	24866.8	27085.4	22644	26496.7	33180.7	28269	34785.1	20443	17354	22062.2	20735.2	77586.2	81299.4	55186.5	72448.1	46427.3	43930.1	44659.4	39849.7	68632.6	56351.3	52763.9	59060.6	26495.9	19498.9	18151.3	15725	23029.2	25622.2	27079.6	42750.8	78025.3	62587.2	104470	73639.9	28252.9	37305.3	35831.9	69961.6	61921.7	69889.9	61072.3	24897.1	33028.5	38051.7	43292.9	32356.6	40602.3	31814.1	35007.7	60483.8	83783.5	97833.6	79501.2	27919	34958.3	32360.7	33966	9052.6	29858	13415.1	30911.2	28061.1	8409.02	7929.97
5011	YJR105W	5033.14	6227.71	6007.3	6990.17	7444.44	8393.77	8211.63	7646.81	5129.55	6785.71	5547.67	6322.36	8421.72	3822.74	9266.48	6872.25	6420.09	6623.13	5521.56	5406.47	5598.94	4582.43	5032.07	6297.2	5593.71	6269.1	3787.91	4038.79	5100.95	4718.06	8077.88	8287.77	6544.84	8296.23	5813.89	5367.73	6057.3	5192.25	8224.05	4413.9	4729.37	7218.69	10466.4	5735.98	6365.02	5472.12	8531.89	9289.74	9378.95	13740.2	6076.93	6152.17	7435.06	7810.31	2984.54	6372.77	6720.04	1540.53	1743.3	1000.04	1188.81	4082.65	4882.26	4049.62	5427.28	5547.12	6773.09	4605.35	1314.34	2363.64	3845.79	6549.75	6137.97	5639.55	6581.32	6652.9	6425.4	3369.49	7212.45	2988.67	6770.73	6879.67	4378.93	2115.01
5014	YJR108W	25.0403	NA	13.8645	25.035	60.1209	5.50842	64.2922	NA	33.3481	NA	137.362	111.433	34.0697	NA	26.9759	8.72274	11.833	4.32758	3.57744	2.45176	NA	5.76711	27.6379	16.2342	34.9448	18.1538	NA	NA	1.24624	NA	44.0673	NA	29.0565	NA	23.3129	25.9523	36.1883	21.3975	62.8614	NA	23.5683	42.2618	5.07424	NA	NA	NA	5.8353	4.88814	NA	NA	17.145	44.442	32.9248	46.0023	52.603	30.3625	7.01174	23.6025	50.7241	38.2847	14.5164	21.7518	22.4125	22.9154	10.7979	45.4197	NA	3.72048	116.45	122.709	120.285	70.5389	17.6821	40.5267	20.3673	32.5068	16.9453	76.4923	41.9984	NA	17.0937	7.26939	NA	NA
5015	YJR109C	356.535	417.072	381.405	360.778	225.776	240.261	209.221	199.2	204.136	253.671	202.582	212.197	215.666	195.301	225.855	285.863	262.99	282.917	330.168	334.877	323.759	321.816	341.859	362.951	320.108	320.756	430.811	485.516	553.633	776.68	190.843	211.924	151.499	176.154	375.745	351.376	367.727	373.516	234.089	240.579	213.84	276.838	1285.55	760.273	931.334	1011.19	1196.41	1179.72	1077.11	1447.55	192.345	177.854	183.974	191.605	223.963	247.96	226.157	173.362	159.727	204.303	164.345	200.854	223.552	189.124	208.903	181.24	164.346	170.447	217.471	82.5308	114.355	107.68	104.797	366.45	372.137	373.21	355.94	513.929	521.234	480.689	571.975	309.982	430.246	286.467
5016	YJR110W	31.9219	34.2387	38.8216	31.3355	24.1888	31.02	32.3041	43.2925	32.3941	41.0987	28.1438	30.7347	47.818	24.4686	31.9708	27.1459	40.6838	19.6722	20.9622	26.7012	24.3261	23.5957	28.8162	26.3281	26.1566	30.953	21.4363	27.814	16.2992	19.5262	28.1729	23.9913	28.1446	29.9144	41.5166	26.3629	23.332	26.3549	30.8	25.8081	41.2449	25.5402	15.4122	17.921	21.4632	13.635	15.1143	18.1587	12.9818	10.8873	17.7991	40.8698	16.5523	38.8882	28.8867	28.5501	28.2742	25.9315	40.1464	40.6373	33.3659	37.4061	29.3322	26.2331	24.6693	31.0668	33.8291	34.718	46.6488	55.2296	13.0625	26.9679	15.1231	26.0511	27.0985	24.9972	25.7263	45.2694	19.6928	19.2816	17.8951	18.4956	22.5091	30.0829
5017	YJR111C	103.451	100.164	112.183	95.4526	160.294	124.851	145.774	100.764	91.03	88.457	90.8753	126.444	84.6542	69.0923	97.9809	89.6275	87.4951	89.7185	107.226	115.701	101.116	125.937	118.754	86.2737	132.116	101.184	92.063	149.901	102.364	69.6373	143.295	145.056	150.722	150.907	118.612	118.747	98.9853	92.8758	105.667	98.1981	82.0602	105.455	59.8569	86.257	45.0175	84.705	56.7064	63.4685	57.7534	45.3786	131.304	88.9304	116.207	83.2233	88.5229	91.8347	115.829	152.023	134.199	120.835	106.215	91.0597	92.7	90.0668	105.488	114.41	133.345	102.199	77.1695	57.357	75.1563	108.121	107.88	97.273	110.973	135.358	118.808	97.1698	124.671	122.905	115.393	96.0672	73.6624	75.0088
5020	YJR113C_NumOfGenes_2	58.1456	19.3187	10.8213	10.6391	35.8429	59.9149	76.7476	32.9729	NA	NA	22.737	16.8718	NA	18.6817	29.9056	25.0702	21.54	57.5682	38.9977	29.8136	35.6599	34.837	44.112	42.7425	32.1686	30.5997	44.2362	43.4091	49.2531	35.4649	30.5334	52.7665	52.6998	38.9654	32.4028	29.5123	25.9159	27.3372	22.2757	51.9901	64.7804	41.7663	54.5788	35.6399	35.5908	35.468	49.7671	54.631	49.4978	54.4917	14.1804	25.5282	16.4845	26.5555	35.7636	38.853	35.3667	52.4757	23.0446	12.9087	35.0408	34.4957	39.9823	28.4069	13.8287	19.5374	41.9898	37.004	58.4867	20.4389	18.1041	23.1764	38.1773	40.2953	22.5866	36.193	34.2136	60.8398	40.7484	23.1801	34.8536	33.0144	35.9866	64.1146
5023	YJR117W	1069.13	1117.86	1280.74	1157.62	809.922	981.706	767.071	809.734	991.849	946.973	788.9	866.838	868.519	918.857	1086.37	949.683	1075.87	1042.65	1041.16	1085.06	1182.15	1098.59	1471.16	1327.47	1194.03	959.844	1138.07	1073.58	955.936	928.739	981.646	926.563	733.371	911.726	1120.73	1386.32	1369.42	1243.62	1114.44	1056.62	1167.08	1187.92	570.453	983.43	793.795	884.408	613.702	507.03	547.858	524.288	607.53	556.794	510.257	532.724	923.069	1313.59	1014.53	736.783	702.717	776.045	790.291	945.543	923.718	894.867	974.566	845.683	993.335	1179.3	1200.67	659.751	718.661	809.869	776.182	1102.36	1307.51	1190.08	1270.45	1330.53	1219.94	1346.46	1200.46	1044.77	1664.75	1247.73
5024	YJR118C	69.3038	8.74949	96.9093	82.5583	108.584	84.2097	117.293	130.443	92.1664	108.628	98.3015	148.91	223.335	64.5047	84.984	80.9004	88.2451	79.2062	82.0079	62.5265	63.675	73.913	83.8134	80.2432	79.5303	41.3357	93.9933	85.1396	76.5268	53.2198	64.192	51.1034	49.1649	61.9262	78.8968	71.8681	86.952	106.379	97.13	76.2069	57.3294	96.8366	26.811	66.6038	35.6268	35.7599	41.6297	NA	27.0357	19.5902	72.5269	154.876	148.402	150.194	46.0892	90.267	120.619	126.497	98.2409	88.7411	117.513	65.3477	81.1458	75.3253	68.0844	112.571	91.0423	62.3934	67.2272	128.735	162.14	88.8712	114.291	102.799	124.735	112.882	119.506	79.5438	87.1355	66.9513	84.9312	76.5163	62.2038	40.1398
5025	YJR119C	30.7679	10.0549	15.9285	15.7585	19.8966	16.9678	19.9878	46.6018	32.3947	124.412	14.1378	19.3945	52.0295	NA	10.0544	8.58486	21.8064	28.9278	23.6326	NA	13.8249	32.7595	22.3302	NA	NA	NA	NA	18.5998	NA	NA	25.0898	137.824	81.4507	74.4584	21.1297	29.1273	30.244	25.9976	38.5149	39.2861	40.8612	38.3556	NA	NA	NA	NA	NA	NA	NA	NA	73.5968	76.641	77.6993	85.1333	54.7313	42.0643	41.7167	54.5224	62.049	51.3488	85.8531	15.0376	37.6656	15.7591	50.1762	46.6923	32.2624	23.8545	68.9144	118.435	73.5136	122.24	80.2622	31.5068	20.0315	21.7476	19.2476	NA	NA	26.5215	NA	12.2093	54.3516	70.6174
5027	YJR121W	3138.13	2698.53	3249.8	3004.42	1859.24	1907.74	1940.12	1128.96	1350.11	1284.35	988.792	1144.32	1069.1	1516.68	2478.4	2618.86	2686.64	3118.61	2186.42	2256.94	2448.16	1850.54	2763.48	3012.96	2478.79	2778.11	2283.56	2595.31	3215.37	3968.1	1624.51	1511.25	1012.93	1114	4196.14	5479.83	8136.57	8123.29	1938.44	2356.49	2576.94	4663.84	6275.89	4715.21	4964.5	4566.14	6386.8	6196.26	4230.61	6074.91	1386.82	1306.22	1307.93	1204.85	2012.11	2783.02	2590	1619.44	1500.3	1847.33	1890.22	1326.95	1331.79	1388.07	1617.2	1489.65	1483.97	1807.72	1729.95	1237.71	1627.44	1651.1	2326.81	3595.75	3467.61	3336.6	3626.47	3311.3	5557.18	2676.76	5744.29	2668.51	2528.37	2107.33
5028	YJR122W	20.9206	20.0802	15.2348	14.0758	13.5997	5.69422	12.7016	NA	25.7753	9.78751	NA	10.8833	NA	9.08574	19.9616	12.9066	25.555	13.7156	16.9725	18.5972	16.8166	11.8144	20.1382	14.2422	16.4716	18.9336	18.9564	16.6116	17.2462	13.8207	8.68237	7.05224	24.954	11.4456	12.8322	15.9627	22.5323	11.9898	11.7434	10.6106	18.9158	17.6488	25.2707	21.8065	21.2618	23.8905	25.8541	26.6594	24.709	30.0169	10.6789	13.1194	14.0029	14.8681	11.7027	11.9153	15.1135	4.95305	7.10455	8.33547	16.82	17.1227	19.7855	8.93981	16.0226	12.644	19.9875	10.7894	9.99685	NA	20.5914	16.1161	20.9133	20.6933	24.2448	23.178	20.8204	15.7555	18.3256	13.6093	16.4748	21.5454	13.8859	9.05651
5029	YJR123W	3912.39	4096.3	4710.59	3986.4	2167.02	1930.64	1664.47	5417.93	4409.86	4306.3	4214.85	3917.29	4803.18	4072.83	3549.94	4293.35	3596.04	5128.63	4100.77	3873.19	3597.29	5178.99	3248.27	4246.7	3079.65	3356.23	7063.4	7178.95	6899.47	6380.32	3411.46	4434.65	4264.28	2767.84	3337.9	4160.4	4008.74	5343.17	2333.52	1773.72	1671.5	2838.4	12939.1	9260.86	9184.07	10523.3	13031	11666.4	12637	11218.5	2485.67	1873.91	1902.47	2309.94	1851.56	3310.33	2081.09	1825.71	1911.58	3238.11	3044.84	2585.48	1978.93	2725.04	2456.86	3586.64	4080.32	4564.84	3317.45	1346.78	3327.16	3036.93	4686.68	3225.29	2928.26	2536.67	2430.38	853.64	2944.28	1039.85	3704.48	2729.54	2534.73	2045.39
5030;972	YJR124C;augustus_masked BBM_6 6977	9.33496	8.40334	5.21613	18.8505	8.54506	8.00469	15.4178	9.49421	5.04051	9.98702	NA	NA	NA	NA	12.2501	5.91681	19.1959	6.27455	17.62	11.9757	10.2773	12.1304	5.5337	12.8994	9.45933	10.0862	17.1665	19.1774	11.4549	17.9733	7.81195	10.427	5.67384	8.25803	3.97803	NA	7.10489	2.7658	3.7225	NA	NA	10.3133	10.9082	10.1229	9.21947	18.6908	8.91245	4.83293	9.52078	6.93812	NA	NA	6.7903	5.49303	NA	10.1774	9.54381	5.03658	5.54904	10.1208	6.63059	12.2274	8.31542	NA	16.1935	11.8381	4.64686	7.7711	5.07964	NA	NA	3.98461	5.73476	17.7174	15.0307	14.0141	6.44912	NA	10.7354	NA	4.35312	6.09863	NA	NA
5031	YJR125C	269.464	258.989	398.44	238.844	241.084	211.578	220.312	435.951	469.866	443.954	472.996	436.295	368.912	367.685	210.987	244.211	203.567	272.463	314.689	343.731	293.94	343.085	182.496	214.39	190.206	277.138	355.01	372.74	362.155	409.24	370.682	352.612	438.55	292.849	272.651	252.075	263.186	313.442	285.377	285.966	264.525	235.702	732.912	412.965	687.777	558.896	790.945	745.632	887.02	946.792	307.917	256.403	240.568	264.509	539.447	659.012	243.591	358.093	398.121	304.857	306.77	270.31	220.592	273.234	320.323	339.141	323.826	692.357	860.571	138.798	353.043	339.43	260.007	239.474	208.35	190.026	194.796	249.873	205.907	211.593	191.617	200.869	330.552	217.384
5032	YJR126C	24.1232	29.5087	39.9391	32.7895	20.5954	14.7254	51.2197	NA	26.6483	NA	NA	NA	11.9028	45.1353	18.5175	6.19773	25.5812	14.021	5.17161	26.0009	25.9823	13.2351	21.574	24.7907	21.1031	18.3448	30.3394	36.3433	28.8574	36.9485	NA	NA	19.189	9.35206	27.1329	25.6534	25.7148	33.9633	23.3718	67.1725	79.0327	29.9576	21.6763	19.2635	22.9449	23.2973	24.9041	24.4543	18.3653	15.4602	NA	NA	NA	NA	38.574	20.475	18.3962	NA	15.0258	NA	25.3787	20.9774	NA	53.9002	NA	17.9877	14.0359	19.0063	111.45	NA	NA	18.6543	31.395	24.6139	24.8144	23.9403	23.33	29.4281	19.6733	12.6678	14.4797	NA	NA	113.863
5036	YJR130C	45.5407	43.5904	39.7722	43.5051	44.9097	39.4979	43.3979	42.8196	51.4162	52.3662	43.6292	36.8064	58.2909	28.6568	38.3984	48.0913	45.8835	39.4095	30.394	34.094	34.2526	38.8657	36.9893	39.068	35.0788	38.6422	36.7722	31.3727	28.9061	32.1982	51.8282	46.3081	38.5521	39.7663	47.7679	64.7443	61.7071	59.7303	68.2644	33.9948	39.7059	57.3894	26.6254	37.9545	31.2067	37.5151	19.8668	25.2576	24.3114	17.7871	50.272	44.821	52.8283	42.8963	32.0968	49.5236	43.4253	35.7994	37.8932	22.9698	42.4299	39.3509	30.1826	33.1227	26.5717	47.6743	32.8256	38.1405	39.0919	43.6909	33.6216	42.712	33.7559	52.1689	47.7463	51.2161	49.5373	28.1656	44.2969	45.5662	59.4901	44.8013	26.9006	32.8412
5037	YJR131W	413.603	464.045	444.906	438.088	521.904	541.7	477.77	636.545	416.542	567.522	553.97	620.154	804.627	310.678	503	411.013	424.974	425.638	255.071	248.053	258.373	316.188	327.126	289.765	293.987	238.247	282.722	273.215	234.063	239.182	733.567	673.743	692.718	740.429	419.484	454.714	374.928	438.19	545.182	523.086	593.83	710.593	132.852	169.034	165.579	182.05	154.488	150.234	137.546	121.22	336.503	346.079	385.723	397.254	385.373	438.431	485.419	749.907	689.845	762.937	683.373	420.524	561.475	474.265	455.517	616.928	570.794	516.834	438.877	434.642	579.591	802.727	694.13	462.963	526.861	483.673	405.336	251.268	279.212	269.168	327.979	408.581	356.483	313.772
5038	YJR132W	91.9802	91.4731	100.188	117.757	92.58	71.6262	74.4066	82.1715	80.0556	76.3583	74.7472	69.8511	106.507	91.5549	76.741	81.1464	102.933	70.4629	103.28	107.995	96.5119	112.758	101.996	90.6273	94.6703	97.5585	125.386	121.728	104.552	112.07	66.1323	62.8102	85.4955	78.8758	56.666	59.4819	61.3702	55.9891	69.584	77.7164	77.5375	70.8928	121.988	126.484	105.296	126.573	103.517	107.421	137.67	92.4158	66.5287	55.1008	59.4387	73.5724	87.5998	89.3069	87.2187	69.5124	89.0572	68.147	55.3992	70.7909	79.562	78.4618	90.2634	77.5576	84.0132	99.0525	91.6874	198.402	80.4036	67.8738	50.6054	68.0455	67.8767	81.7476	76.7907	91.2961	95.781	93.0373	87.1332	83.8137	131.551	92.0593
5039	YJR133W	95.3848	124.633	142.928	153.65	95.8811	85.0147	83.1268	57.1168	82.1174	30.5356	NA	27.9893	46.0143	44.017	75.7457	82.173	82.3996	101.779	156.716	164.519	137.762	150.008	121.368	138.354	129.357	129.096	54.7476	93.2505	78.9923	82.8251	57.999	55.3752	85.4778	63.3243	118.048	137.367	166.564	139.88	71.303	76.1146	81.8175	63.0902	43.9036	67.0001	70.2365	82.1336	68.8854	69.1742	28.9683	43.5774	55.009	54.5446	21.7828	32.7968	90.7461	71.0705	85.1431	35.2106	51.0086	57.3144	30.5628	72.0071	76.138	64.0197	82.8565	60.4709	69.7722	65.607	74.0726	51.6775	50.4416	36.1388	39.4757	107.469	86.5449	110.669	125.248	170.184	125.992	124.331	131.184	112.323	94.22	106.848
5040	YJR134C	10.6171	5.22338	4.63718	9.04471	11.13	6.57113	9.03357	6.13365	12.6795	9.13184	16.3415	15.2402	7.4767	3.61176	17.7561	NA	8.70862	6.43664	12.2978	9.51972	7.00006	16.6372	7.1443	7.16398	9.02698	13.0596	7.35187	9.36489	6.15022	6.82332	9.91048	8.44436	12.3762	3.28576	11.1936	14.2108	5.15812	13.3196	17.0473	8.44263	NA	4.69755	16.622	10.4155	19.7603	19.7358	9.36617	10.8008	5.27345	19.2189	2.48761	21.9128	10.5279	11.4161	5.872	5.84732	24.5028	12.0445	12.9361	18.7812	11.3825	10.5504	10.0862	NA	23.9605	11.1851	11.8441	3.40629	4.04743	35.5251	26.1243	6.75882	11.5074	6.8954	13.1986	10.3219	7.75567	8.30763	10.0224	13.1622	7.13117	8.57791	12.417	6.75435
5042	YJR135W A	30.6318	NA	NA	35.639	NA	NA	NA	NA	NA	NA	NA	NA	NA	NA	NA	NA	NA	32.5112	NA	NA	NA	NA	NA	28.7476	NA	NA	40.7832	68.6632	NA	66.5472	NA	NA	NA	NA	NA	NA	NA	NA	NA	NA	NA	NA	88.6601	74.0858	68.8192	73.9819	59.0438	62.6264	44.7093	74.5515	NA	NA	NA	56.705	NA	NA	NA	NA	NA	NA	62.1283	NA	NA	NA	NA	NA	NA	NA	NA	NA	NA	NA	NA	NA	NA	NA	48.7883	NA	NA	NA	79.8451	NA	NA	NA
5044	YJR137C	1757.75	1831.78	1928.41	1629.3	1219.08	1249.54	1334.06	287.759	201.389	224.002	238.469	226.898	243.625	249.466	1193.72	1067.34	994.026	1070.9	688.021	796.774	764.07	735.393	875.688	898.035	890.282	780.344	210.249	207.531	193.37	145.417	1475.72	1274.5	1288.03	1519.4	1982.08	1998.7	1935.28	2008.35	1254.72	1352.87	1363.38	1688.96	342.917	301.35	240.12	350.995	429.673	355.639	245.626	329.96	1201.2	1185.55	1213.2	1255.22	932.489	1002.75	1237.65	1685.61	1616.48	1370.83	1576.91	984.347	1086.94	1012.45	1032.55	1533.94	1470.22	1219.32	1186.6	1170.64	1924.82	2262.91	2379.94	1194.35	1238.73	1204.67	1155.96	985.734	1279.62	1011.19	1266.14	1450.69	952.772	1015.24
5045	YJR138W	41.8811	52.9181	45.3314	41.9717	63.5981	57.7872	63.4425	64.4515	64.6297	61.984	56.8067	72.5355	53.8451	52.5308	61.5257	58.1066	55.5233	50.3409	42.0025	40.1091	38.7333	47.5953	54.3854	45.2973	48.4923	41.3048	32.2733	33.3745	27.9938	30.0925	59.5482	56.9935	68.1763	74.7317	51.8383	48.2891	43.6672	54.788	58.0557	59.6282	58.9231	77.6281	24.3709	25.8217	27.6651	29.4818	23.6692	22.3681	20.5677	10.5066	68.2179	76.1793	62.5375	92.9271	61.6029	61.2028	64.1988	66.7376	92.9273	69.3308	82.2424	65.848	55.0334	59.1179	50.9997	72.8925	56.7132	58.5987	62.2342	47.6268	58.4501	78.8494	84.3829	61.927	53.4323	61.0661	67.4135	29.5742	43.454	30.6458	43.3927	39.9222	44.9577	43.6759
5046	YJR139C	3856.51	4488.74	4264.92	4479.89	2724.46	2919.44	2958.77	516.864	688.699	539.525	340.722	584.347	530.695	910.58	3624.39	3832.09	4187.09	3333.67	2936.7	3308.54	3607.42	2676.84	3912.27	4406.68	3994.08	5577.63	3061.31	3004.57	3266.62	3295.26	1543.36	1899.46	1584.81	2203.69	4148.36	4267.01	4318.62	3971.87	2261.9	2407.83	2670.85	3061.75	1228.56	1154.76	1079.3	1188.15	1322.35	1210.13	1042.9	1324.83	2040.76	2159.12	1912.47	2138.45	2850.58	3152.12	3562.6	1952.83	1813.16	1630.82	1943.29	1932.43	1951.39	1587.1	1953.3	2154.55	2080.27	1974.81	1307.14	491.039	606.826	591.845	734.046	4009.08	3960.71	4031.95	4117.61	3001.16	4039.68	3333.28	4605.26	4060.92	2584.46	2345.93
5047	YJR140C_NumOfGenes_2	16.4677	15.1304	18.2847	27.2146	22.992	27.18	23.9821	40.7566	33.8772	34.637	12.844	25.1011	11.5533	17.0252	23.8421	26.2079	21.4572	21.8398	21.2801	29.2589	24.69	24.5177	18.4807	18.1842	27.4082	23.6802	18.7722	24.1982	14.744	18.3426	20.1889	29.231	23.6896	38.4759	22.1734	32.8009	23.2402	27.2389	20.6489	22.8123	14.0653	37.0172	11.0276	22.8514	13.2309	13.3991	19.1771	15.2576	11.0424	10.7922	16.2121	23.9781	28.7537	38.7976	21.6981	25.4706	29.6547	24.8897	30.172	32.1171	27.0125	18.9393	17.9755	27.5852	22.2327	25.8151	23.5667	14.6093	8.11574	NA	45.5364	28.5362	32.6852	18.0982	19.8246	21.5964	15.1551	21.4279	19.5448	6.1359	20.8818	28.4774	18.9657	20.0554
5049	YJR142W	181.886	190.428	207.263	185.242	206.336	195.513	178.936	81.1493	121.165	89.067	61.4814	64.6524	74.0222	105.912	202.926	233.349	218.911	234.733	91.7466	83.2983	86.7052	87.6094	120.684	102.067	92.5093	112.233	165.982	160.688	168.533	173.775	201.747	185.093	170.859	242.993	217.509	221.059	210.303	219.922	291.375	301.984	329.944	321.016	190.936	236.049	214.798	205.754	216.698	163.238	165.221	186.344	285.515	207.613	233.44	299.199	207.139	191.695	231.246	156.989	156.629	132.731	232.918	183.308	196.439	194.256	157.781	244.492	229.64	215.427	188.141	116.079	262.021	280.951	252.31	223.505	195.606	187.054	179.668	118.273	167.017	130.511	179.292	164.051	103.663	119.78
5050	YJR143C	432.917	456.739	486.719	394.664	571.161	521.775	546.914	378.309	254.808	294.028	263.473	331.243	353.338	182.62	491.428	464.325	462.693	426.736	392.123	407.028	446.795	453.07	448.856	418.735	480.087	342.698	409.938	458.649	430.812	317.104	792.228	670.629	643.155	776.259	433.178	399.901	472.26	443.147	573.623	449.652	415.123	649.306	195.093	299.824	263.964	279.793	196.823	220.937	198.091	156.721	607.627	333.076	704.982	696.801	405.572	514.104	552.563	688.472	733.538	714.547	686.349	450.639	490.313	421.892	436.425	606.154	582.081	464.15	357.603	431.269	330.43	672.431	720.68	460.4	435.62	476.149	467.266	467.736	553.924	376.016	402.094	415.263	339.034	272.378
5051	YJR144W	218.423	253.15	253.436	205.948	193.139	249.155	213.322	205.966	172.898	134.531	154.509	155.96	146.45	195.935	223.38	258.29	191.039	179.622	210.099	222.954	218.594	201.321	177.728	154.346	211.062	160.751	228.137	236.345	210.142	172.61	199.598	163.808	183.252	181.289	148.567	179.383	174.155	180.143	140.151	142.5	137.938	157.822	93.5402	100.313	118.838	140.635	83.2571	87.6592	75.9555	76.4078	192.499	198.053	131.296	168.168	154.253	129.441	208.838	202.275	204.819	217.624	174.837	201.659	205.959	237.068	192.878	211.511	168.555	188.824	190.3	85.4669	165.154	220.275	180.58	267.438	262.295	215.361	275.067	157.16	203.459	179.529	219.681	258.233	125.365	139.42
5055	YJR148W	569.38	597.752	593.092	685.451	1115.28	1100.6	1007.14	2195.34	1275.29	1721.25	1621.33	1659.25	2059.59	1848.7	1428.77	999.663	1057.2	1016.12	437.422	485.549	469.127	593.261	691.096	597.822	594.087	687.034	529.86	496.311	591.471	521.191	762.328	645.984	730.347	696.42	730.185	700.892	682.87	632.128	958.965	923.416	1128.67	1060.67	2258.7	1566.1	1782.55	1656.54	1915.2	2232.5	2035.17	2553.27	625.82	756.862	831.33	871.824	971.99	936.938	1142.79	825.618	918.393	847.036	781.131	1088.07	1530.24	1338.55	1211.19	1555.88	1522.49	1355.83	1179.97	252.002	524.775	525.289	461.378	1014.64	1065.43	1124.27	1006.14	940.908	1215.66	925.136	1254.93	937.098	840.055	754.769
5056	YJR149W	85.7268	9.96222	29.5373	32.8132	NA	NA	NA	32.1432	141.663	38.5155	42.2665	422.975	345.23	94.0725	NA	NA	NA	NA	58.9982	76.5137	75.113	61.1789	30.8979	48.6363	23.4819	32.5444	12.4088	27.4504	31.1452	33.4105	NA	NA	NA	190.952	NA	NA	NA	NA	NA	NA	NA	NA	24.4187	21.768	NA	14.551	NA	38.6031	NA	NA	NA	NA	NA	NA	NA	NA	NA	NA	NA	NA	NA	NA	NA	NA	NA	NA	NA	NA	NA	NA	NA	NA	NA	NA	NA	24.8005	NA	58.141	141.37	26.9519	NA	NA	54.9055	NA
5061	YJR153W_NumOfGenes_2	NA	22.9182	NA	8.05719	NA	NA	NA	27.9585	NA	20.1546	4.96753	NA	NA	NA	16.719	4.67336	2.5554	NA	NA	NA	NA	6.25667	NA	16.5339	NA	NA	4.56342	NA	13.0696	NA	NA	21.3452	10.5063	10.4742	NA	11.8695	5.32671	10.281	6.81763	NA	NA	20.7568	NA	NA	NA	NA	19.0535	NA	NA	NA	24.2666	8.38783	15.4838	12.4355	NA	NA	NA	7.45944	12.3463	5.95937	6.90652	12.9452	13.4738	18.3202	14.0397	13.0187	10.1111	13.2972	5.00772	NA	NA	NA	61.2567	7.78963	NA	NA	NA	NA	NA	NA	NA	NA	1.95431	NA
5063	YJR155W_NumOfGenes_2	116.979	177.13	127.098	169.2	61.8207	84.6184	82.2098	144.228	145.144	163.31	200.403	183.647	191.055	104.077	163.463	114.179	138.072	102.025	NA	94.5318	86.4945	91.5033	NA	110.198	95.2176	132.861	78.0024	73.9743	107.451	121.653	177.626	111.034	176.692	368.444	118.23	95.3625	121.177	113.254	190.093	NA	NA	NA	104.609	110.618	87.9953	83.33	77.329	85.7812	123.024	110.388	180.324	141.836	165.708	124.173	43.1993	100.186	83.6056	331.781	229.234	237.715	207.585	128.995	68.4217	121.401	169.07	140.305	134.081	119.801	29.7755	NA	169.857	240.299	188.309	154.121	122.486	167.248	162.114	27.0049	94.008	NA	82.3597	228.751	507.319	580.134
5067	YKL001C	1072.27	1513.99	1249.82	1519.32	299.472	321.691	359.078	35.2097	53.3633	57.2667	29.6691	61.9101	50.374	44.7058	272.291	353.726	490.213	264.582	840.288	675.483	717.49	571.597	632.895	685.545	697.833	693.955	219.525	234.681	250.4	250.451	265.736	283.288	280.153	322.127	586.427	498.496	624.727	503.494	337.333	321.842	324.753	346.801	753.926	427.801	489.57	638.184	758.349	617.387	623.864	747.939	111.804	96.1932	60.2859	66.903	449.159	414.647	277.576	169.214	171.586	141.941	171.71	557.818	529.969	389.411	504.264	348.651	390.855	419.058	389.515	105.363	157.308	132.138	125.774	839.883	914.651	1003.01	1011.2	1045.14	1186.75	1089.11	1376.59	727.878	608.635	644.295
5069	YKL003C	87.6226	237.576	177.151	150.51	115.103	175.918	118.867	52.8391	45.7399	47.8928	33.4159	40.0404	NA	NA	101.243	70.3842	76.35	105.12	107.014	92.0107	84.7174	70.1771	53.6521	78.9324	72.2185	61.9971	70.9952	67.86	93.5351	57.4598	67.6257	65.473	66.2444	81.6392	96.6672	71.3308	105.467	74.9574	86.5189	70.781	75.9762	111.594	51.1033	52.3652	29.2722	77.7015	53.4137	51.4998	65.2143	39.6864	66.4813	59.1244	39.0349	22.8068	80.1319	135.133	77.19	58.3569	55.2149	66.4494	71.1228	71.1239	66.8758	112.129	115.606	49.6987	63.9054	95.6389	32.8044	NA	NA	61.8518	56.6945	89.4758	159.375	93.0517	145.555	96.5761	91.4008	50.9707	113.428	113.052	95.4084	115.411
5071	YKL005C	18.3141	6.68089	28.0332	8.86748	12.1162	21.3403	15.3901	46.2941	35.0381	60.6645	41.3256	44.1103	13.6798	NA	21.8067	22.3642	17.1139	20.3733	20.7083	19.2745	20.5423	18.8116	14.6022	16.9757	23.9864	15.6025	12.3731	26.0787	30.8006	26.3229	45.8415	14.1006	31.1135	26.2433	28.0739	27.4541	34.0573	25.602	54.3973	32.5914	30.2269	18.6491	28.0324	24.2862	44.1548	31.0168	23.7921	22.3774	25.2448	23.9959	45.6256	23.8792	47.8358	28.8625	26.3336	8.12897	7.0016	48.077	37.1958	25.766	46.3951	17.5238	18.1214	31.1015	26.8581	24.2801	16.0105	16.1791	NA	91.1321	76.8342	59.6131	78.7778	32.2937	17.8584	12.8982	11.8245	20.9031	13.5323	19.9937	23.7647	23.7842	28.0196	28.8071
5074	YKL007W	161.196	167.058	173.858	204.154	151.032	115.368	154.25	194.498	220.466	151.995	144.748	128.926	134.924	237.956	163.744	214.122	201.781	199.798	203.522	178.489	217.173	177.038	176.132	167.704	180.306	234.684	232.611	284.061	275.339	308.566	79.3482	61.3216	106.29	85.364	198.401	223.366	233.544	248.469	126.197	109.151	130.989	119.657	311.328	339.151	347.046	326.596	302.443	288.69	290.443	291.818	166.168	119.801	142.183	144.88	151.364	165.638	199.966	143.574	130.143	120.359	172.884	175.082	151.743	148.146	210.113	204.243	195.258	217.6	183.673	97.9634	146.461	172.992	171.688	179.169	173.408	198.674	169.941	216.301	154.437	183.188	149.038	132.917	220.695	197.595
5075	YKL008C_NumOfGenes_2	32.3	42.2087	5.19065	21.263	68.0382	34.0014	51.7609	13.7051	28.1208	35.0081	39.3889	51.2821	48.8831	36.1557	38.0977	33.7177	32.823	27.3271	19.1203	19.8681	26.8508	33.4396	NA	37.461	24.5979	22.8194	32.39	31.2955	28.4857	34.6081	48.4206	29.1317	40.1701	26.7925	22.6041	44.1745	46.0663	35.7794	31.33	NA	NA	57.7615	30.5174	27.0219	33.1386	32.19	25.6378	41.1097	28.443	33.7106	51.9726	NA	54.5292	56.4014	NA	35.8569	32.2354	39.036	44.604	16.6352	31.125	21.2449	32.263	37.4263	35.1416	30.3923	33.5784	25.687	NA	NA	NA	32.2101	32.6245	28.9667	25.4456	30.3017	21.238	7.57431	46.128	26.3511	32.3309	13.0953	7.47709	27.2848
5076	YKL009W	968.196	967.524	1100.4	905.987	568.414	672.405	557.722	591.948	525.041	509.908	397.364	446.641	404.224	393.222	484.186	535.82	629.547	608.487	804.086	818.025	706.94	775.089	551.495	826.504	648.527	677.164	1111.48	1080.83	1148.77	1122.45	558.215	501.733	434.704	495.819	430.386	409.102	505.603	505.962	280.265	348.145	288.052	474.257	1002.01	956.448	1105.94	914.664	1064.21	989.436	1034.55	1006.92	321.43	221.062	340.343	211.659	555.674	810.965	583.978	329.01	371.658	313.713	381.669	648.129	408.339	526.119	494.511	481.385	594.3	641.704	579.894	46.6481	206.535	313.685	302.67	647.666	767.268	637.056	713.821	285.076	824.005	349.805	873.019	852.841	519.044	289.085
5077	YKL010C	51.1463	52.0353	61.027	60.7008	52.7564	49.4749	46.19	83.7353	110.12	100.097	68.0825	82.0177	91.5607	90.3965	47.5106	41.3313	49.4271	47.0895	53.5112	54.9602	42.8782	57.4601	41.5765	41.9228	33.7213	52.9028	52.5418	55.1928	40.3674	42.6825	52.3753	46.6803	68.8504	37.9669	28.0807	60.686	56.608	47.3641	54.1176	41.5557	40.9814	62.1654	39.3341	53.155	54.0087	50.6409	52.0897	39.4658	50.5548	44.7101	63.6388	23.8594	21.5758	63.7707	69.6491	53.4365	48.8284	45.2589	52.4797	47.4068	36.5555	40.0128	48.8049	58.1222	54.6725	43.7427	39.1867	54.6885	29.5772	121.346	37.1685	34.0074	41.8618	53.3768	57.5955	45.9332	58.5216	35.0933	50.6077	44.6686	44.9593	58.5802	66.5235	84.0682
5078	YKL011C	60.964	8.87792	13.3845	7.28975	20.2838	8.97332	25.7734	63.9096	108.506	95.2369	112.314	115.601	64.8508	95.319	37.4948	34.5351	28.2107	34.5918	42.4303	52.916	33.2755	54.1574	43.5685	102.124	47.0931	36.9494	18.5271	27.9524	20.746	13.8107	58.6824	34.6455	55.1341	62.9273	19.4379	18.4341	23.642	15.7215	13.2127	NA	47.0421	41.0796	NA	12.775	NA	NA	NA	NA	NA	NA	82.6811	27.5434	77.7709	44.9242	39.5844	49.8698	55.5056	44.6913	64.7481	65.7461	45.8039	51.1599	39.893	13.7442	62.1028	51.4897	42.0198	37.3333	9.69696	NA	12.4273	105.607	39.419	18.6035	18.3937	24.8163	13.3311	NA	29.5821	89.7861	45.4594	30.5485	NA	NA
5079	YKL012W	91.7808	35.5939	46.6206	26.4727	38.4077	125.009	25.506	68.077	98.1899	58.2996	98.2615	91.1961	95.1409	74.149	37.4455	41.2621	47.4877	39.7872	42.6694	61.922	76.9082	76.4792	71.257	66.9451	56.2528	32.6186	42.4345	44.2931	48.5653	36.8676	42.5504	255.998	60.3033	3140.71	371.861	2345.93	64.7153	314.603	NA	NA	67.7467	40.6148	47.8336	63.0289	56.4466	57.4459	40.2577	47.3018	46.0075	46.7232	23.8219	46.9079	NA	NA	98.5875	155.727	34.749	59.1522	35.3498	NA	48.7589	53.5413	66.2597	47.3401	15.2971	30.6106	54.9582	33.6468	105.335	NA	53.434	NA	27.3452	67.8838	72.2676	51.435	65.2195	40.0243	32.419	34.0022	36.6888	35.7501	24.3718	36.3474
5080	YKL013C	258.104	68.3151	135.16	158.626	80.3616	95.2545	180.83	65.7046	92.1133	101.915	54.1851	56.0498	91.7168	48.4181	92.3679	82.671	150.37	161.392	158.156	166.1	122.787	181.191	81.6486	71.7786	116.57	74.9576	421.68	358.654	296.923	330.013	33.5409	35.7943	51.1205	64.5042	105.637	86.9739	119.048	223.709	77.4078	71.8144	56.909	229.532	285.368	345.352	239.321	327.65	380.701	259.548	202.227	268.351	65.0722	42.871	45.9544	31.5795	96.5395	264.361	210.57	43.3066	41.2577	70.3105	88.771	171.291	113.827	105.436	105.289	217.745	169.168	256.319	106.442	NA	20.5853	17.2943	81.7449	225.598	232.653	158.317	195.88	NA	216.526	NA	215.415	306.906	NA	19.6463
5081	YKL014C	97.5706	110.218	100.558	85.9528	107.21	112.916	83.9967	71.2177	69.4168	65.7881	83.0601	47.5216	58.8351	62.7072	78.5252	92.639	84.5728	95.6477	91.1506	89.8262	94.7202	83.5251	96.5235	95.4243	83.2855	69.3619	115.339	108.241	101.845	80.9781	87.5025	88.7424	68.9832	79.2797	60.6729	70.9049	71.2905	61.5846	82.8895	76.2257	77.9403	83.8031	61.1394	98.3447	85.1889	85.5017	58.301	61.3961	57.899	56.2231	52.4253	95.4414	40.3125	54.4628	92.6908	100.234	94.2123	78.1922	74.2157	83.305	78.1124	107.779	112.859	94.3237	101.022	97.7013	101.617	103.249	83.1333	59.6011	73.5939	74.5162	72.6361	95.7629	116.592	104.232	99.4101	93.6299	106.913	100.859	115.65	101.919	83.4141	96.5132
5083	YKL016C	196.789	185.075	195.26	228.982	190.076	230.244	177.7	123.731	85.059	98.898	115.242	108.131	88.8589	110.615	189.453	196.792	166.186	159.329	202.472	218.176	199.994	183.526	192.882	159.374	199.331	213.547	116.055	147.837	179.843	240.417	205.395	196.478	148.264	178.601	210.435	266.727	348.011	350.032	186.833	87.8098	164.242	204.109	823.492	335.775	489.511	355.175	583.255	909.952	693.166	1017.25	195.249	127.224	147.68	206.992	203.467	176.167	141.902	155.714	119.599	191.134	219.685	89.3139	125.898	156.954	119.763	134.468	104.725	122.078	106.143	158.787	132.02	146.104	182.708	181.948	154.708	205.291	163.317	177.906	251.395	223.285	267.711	89.0876	88.7534	158.175
5084	YKL017C	28.2554	28.5998	28.4574	30.5219	19.7759	28.0899	23.2725	29.1888	36.9789	21.9752	22.9614	36.0105	20.6705	34.3851	25.5486	33.7491	22.6346	22.324	22.9683	22.6493	21.2984	25.7862	21.5108	17.3215	27.2036	25.1663	23.9867	30.0249	23.7438	20.6367	20.3698	19.6755	19.2543	19.3762	21.0774	15.7465	19.1078	17.6744	32.5029	24.1114	27.4073	23.2577	20.3416	17.1255	17.4603	20.1089	16.9615	13.0424	18.2215	15.8694	21.093	16.1557	21.3279	12.7572	26.1157	16.6631	20.0211	20.9614	23.0974	26.0319	24.8621	30.965	25.5411	20.5086	28.5317	22.6089	20.7759	24.9448	26.2058	37.1908	14.9308	24.585	22.3543	19.0552	16.5307	25.9528	24.6547	28.0215	19.7498	42.0904	23.4377	21.1418	32.7938	36.866
5085	YKL018C A	144.262	128.585	112.637	80.9762	86.9284	73.2577	111.507	162.378	134.513	145.429	170.354	175.314	193.948	78.407	147.417	137.04	103.733	146.592	84.5052	102.533	100.516	99.2575	125.551	100.55	100.264	70.3798	36.6225	62.9033	42.3701	66.7314	165.938	170.274	129.758	125.712	149.819	133.674	142.879	202.549	149.495	109.958	135.902	148.983	48.2232	79.1929	40.3339	63.4386	75.3572	87.6603	61.3735	76.2784	108.705	141.541	186.363	210.87	177.179	209.883	162.331	184.286	176.543	199.98	231.72	114.482	162.403	141.311	77.6151	118.238	118.9	234.313	199.835	110.233	113.703	196.64	233.207	107.609	135.03	100.472	79.0635	110.719	90.1071	89.6583	84.9129	110.364	127.501	97.1243
5086	YKL018W	138.915	175.059	153.888	120.315	211.293	172.97	211.327	92.1245	120.502	98.7795	88.8852	90.9319	73.636	83.0206	150.478	154.758	156.111	142.751	111.285	123.193	129.241	105.127	137.673	154.887	121.862	116.242	133.733	117.002	123.366	130.119	146.21	155.361	108.548	139.199	116.591	123.344	102.267	108.121	103.754	89.6899	97.516	151.901	137.816	124.469	130.367	116.281	138.734	151.755	117.032	130.774	228.933	153.316	216.371	190.513	104.454	95.124	178.479	252.277	236.191	171.041	175.087	180.39	164.518	184.857	145.352	145.779	180.408	126.128	120.573	130.652	140.372	196.111	185.89	147.672	153.581	161.984	163.094	117.311	147.821	152.312	144.592	141.569	101.753	150.264
5087	YKL019W	89.5962	81.2313	73.2049	70.6469	86.1144	113.087	103.816	85.7195	104.672	77.0519	62.9963	81.9075	76.418	79.9852	76.8067	82.779	82.8879	81.4688	89.8671	88.212	87.2316	92.4772	81.7389	87.4975	95.7934	72.2886	87.6074	79.2139	82.5415	84.9192	68.6056	85.7328	83.6847	64.2288	114.851	117.394	117.009	110.403	81.5921	76.6032	90.2975	105.375	59.7966	65.4618	54.8249	57.6312	60.1043	40.3172	56.1474	45.2873	113.243	106.494	124.775	97.3935	79.5103	109.329	102.419	108.439	96.4931	114.816	102.744	81.4654	94.4616	86.2169	73.9036	91.2913	105.186	84.2803	120.595	61.4214	118.409	104.37	95.7796	76.5437	89.7988	82.7788	76.0487	89.8486	95.677	82.4212	81.578	84.8547	64.7426	92.7659
5088	YKL020C	8.07884	13.2048	13.7445	7.1993	19.0933	5.43229	NA	NA	16.1504	NA	NA	NA	NA	23.602	NA	13.7284	12.0109	14.3655	19.0196	10.9598	25.6184	19.4322	14.8572	NA	8.43824	NA	18.2544	18.4699	10.3564	11.8053	4.72962	NA	14.7731	NA	12.2436	32.5352	NA	13.9705	NA	16.3851	33.5741	23.2536	NA	14.149	21.345	NA	NA	NA	9.12471	NA	14.2934	NA	11.1736	NA	NA	19.6567	15.2773	17.4783	14.8912	11.5557	15.3965	25.124	18.5944	8.68317	32.3049	17.9063	10.2813	NA	NA	NA	NA	NA	NA	10.9725	7.9651	4.05274	15.433	NA	NA	11.035	15.8749	19.8584	NA	NA
5089	YKL021C	329.13	361.701	359.795	380.061	355.323	407.932	402.044	173.526	191	191.619	177.186	179.758	159.678	218.8	368.965	371.389	372.9	355.879	358.994	371.091	389.217	352.251	279.471	288.744	271.58	266.071	459.742	554.529	454.371	413.454	307.647	311.08	337.89	352.474	245.299	245.535	270.773	253.475	190.955	164.559	188.376	291.969	263.433	356.709	326.976	321.148	279.384	304.579	251.002	274.768	291.968	175.203	268.12	219.95	242.459	307.282	348.634	235.958	274.501	266.013	259.208	319.768	285.051	252.44	342.151	366.793	384.803	301.51	207.216	108.763	156.18	234.32	209.522	385.697	371.572	392.477	401.015	237.558	307.156	223.527	334.034	442.892	222.687	215.88
5092	YKL023W	76.0737	83.5824	57.1151	79.3579	42.8095	50.9052	105.858	57.9793	75.5763	59.8605	70.0534	51.3005	46.3726	89.8297	61.0909	28.7507	65.4997	43.3879	51.9681	44.6615	72.4946	29.4225	42.5584	50.5863	64.3387	78.9478	39.1687	37.3616	47.5822	38.4304	24.9767	37.1965	36.9214	36.1523	45.9709	42.4716	43.2203	29.0442	54.7855	43.2248	63.0169	29.2822	30.883	47.0343	44.6746	36.6552	NA	NA	15.2749	38.8125	39.0156	42.2343	44.7821	32.5317	34.0101	33.8724	50.8162	68.0103	57.4477	66.6662	25.2617	40.3748	33.931	61.6962	34.9104	27.9986	33.0316	28.1223	72.1971	55.0522	51.6695	35.8518	12.94	37.2107	35.0734	58.8351	50.0044	48.6101	59.1907	66.0819	56.8808	29.8219	82.9754	51.2268
5093	YKL024C	469.517	681.99	587.467	603.232	386.665	484.261	455.292	1288.9	1231.04	1449.02	1025.19	1125.94	1271.9	1135.38	485.727	503.713	514.453	479.78	922.457	783.469	742.59	840.162	764.204	800.855	692.567	653.403	851.321	801.565	833.417	855.321	599.013	645.27	544.51	570.321	527.969	454.669	453.541	438.034	403.421	428.439	390.651	434.047	1153.58	1087.9	1225.31	1121.12	1028.32	1035.55	1197.96	1005.95	486.659	476.897	394.793	389.994	431.148	444.734	381.447	335.736	363.617	370.017	332.352	610.244	603.147	553.697	545.995	497.708	576.9	547.698	537.382	162.328	207.775	200.908	261.312	532.017	649.885	588.446	545.985	471.949	646.443	698.029	653.352	614.101	468.827	522.181
5094	YKL025C	186.649	95.8842	157.72	191.94	115.7	142.907	134.525	103.284	152.794	150.494	109.047	144.754	111.199	110.167	153.898	146.029	164.019	156.737	160.622	157.183	188.541	147.359	165.62	172.114	165.417	162.308	179.557	192.349	181.668	181.273	112.179	150.011	147.106	137.687	167.967	156.188	178.117	167.645	157.201	157.7	136.915	143.461	131.249	174.479	145.697	169.839	153.233	133.389	151.394	129.177	120.608	117.513	137.691	98.0813	135.421	180.111	148.752	105.928	115.091	95.5923	105.727	134.948	132.079	137.717	131.401	125.099	127.91	128.07	128.346	NA	62.4222	94.2855	113.922	165.173	167.243	133.311	171.684	124.955	171.31	128.418	178.314	157.539	140.682	146.855
5095	YKL026C	87.1635	102.158	111.469	92.6906	232.923	125.598	202.981	545.172	637.358	680.947	475.937	535.848	599.432	460.828	142.962	105.215	120.808	126.522	43.9485	49.1369	47.7531	93.057	99.0814	110.812	92.2244	82.4973	NA	13.5557	NA	NA	184.266	118.607	212.933	167.936	51.2644	49.9802	57.3128	68.6614	264.337	263.835	270.954	248.819	NA	NA	NA	NA	NA	NA	NA	NA	223.798	228.921	254.744	271.357	179.521	217.02	258.261	511	558.918	599.338	449.903	148.966	127.982	165.161	206.195	195.782	199.749	162.011	286.722	411.723	432.973	599.707	517.216	116.642	160.336	152.951	143.303	122.958	93.7176	130.81	83.811	188.349	204.806	187.751
5096	YKL027W	93.3407	177.54	102.574	160.176	102.677	136.329	155.063	70.3389	94.1385	92.5334	57.1166	44.8768	25.2268	72.8985	58.4344	88.1199	125.791	86.5215	147.477	127.285	135.307	196.772	128.221	145.681	128.836	116.228	119.628	128.873	131.839	143.401	156.281	158.786	185.979	117.076	125.223	114.81	104.407	76.5581	46.731	46.4515	38.0654	53.9688	174.256	176.32	193.034	176.358	176.809	195.017	154.344	149.091	55.9787	125.343	89.9857	70.4556	219.841	189.47	115.908	81.8275	100.152	119.818	60.1879	153.044	105.466	111.551	188.101	56.5448	96.9059	110.54	177.671	102.511	46.0842	57.142	62.2748	71.8303	63.4658	89.311	78.3649	108.46	124.914	121.277	118.233	156.229	129.004	184.317
5097	YKL028W	1001.69	152.362	168.65	238.922	97.8115	445.522	351.432	323.533	756.866	182.363	513.438	209.319	148.863	288.395	597.146	621.713	558.282	489.178	796.545	874.753	869.459	1074.24	896.175	923.275	757.164	744.278	740.985	961.668	1140.06	928.665	348.847	681.127	179.516	266.386	816.301	984.057	740.61	540.208	838.861	NA	769.499	760.315	1169.03	1864.64	1507.42	1395.54	1541.69	1484.45	1345.09	1039.32	307.894	750.937	193	872.932	726.914	507.214	511.386	685.793	344.803	294.263	329.505	429.384	729.014	1047.42	529.595	582.495	657.642	480.142	547.287	NA	1207.7	465.025	562.819	441.951	742.141	627.325	625.67	745.351	878.985	844.593	753.468	592.116	1107.87	1416.27
5098	YKL029C	184.025	184.173	194.158	184.588	188.708	185.434	182.593	58.8283	69.6539	61.1096	80.7858	75.8602	75.0601	66.905	166.531	189.408	200.275	174.923	129.715	130.305	130.948	171.096	101.242	145.047	118.552	111.608	271.559	246.824	285.196	283.676	73.9944	74.6742	74.571	60.5624	69.2142	64.119	64.292	70.4217	53.5119	52.6146	66.0566	62.3286	304.411	270.694	313.874	326.238	248.997	286.753	314.526	246.088	73.4462	95.7271	76.6285	78.9928	190.777	243.171	152.549	110.527	131.313	141.958	148.246	141.921	123.201	118.023	127.34	142.057	142.793	173.336	158.703	46.8334	69.5249	79.9167	65.017	111.163	118.141	94.2786	101.163	171.223	165.843	165.094	162.584	100.104	134.475	126.857
5101	YKL032C	74.2339	51.358	40.2984	77.2407	39.0802	37.3422	34.2485	33.8923	30.685	25.4158	48.5093	30.21	23.5854	6.74502	41.8284	23.7354	42.1173	50.4666	77.2334	86.4701	67.3548	78.3353	86.0137	65.4023	61.075	60.4764	65.7019	70.0082	56.1347	86.3457	48.2874	42.3536	50.7038	23.5882	19.9859	31.9248	24.5006	36.9974	35.0992	11.7004	34.9465	35.4911	143.981	146.341	143.407	129.234	159.178	170.207	159.021	199.095	47.9378	55.2913	46.1257	54.1498	78.5452	45.6107	36.786	59.8593	61.7275	48.3041	41.3471	21.3152	44.5151	20.2055	40.3131	29.467	43.403	56.0553	57.9651	19.7396	26.3044	18.3046	18.4293	21.8554	11.4954	18.6756	19.6286	47.102	34.8768	51.2749	51.6992	42.2223	37.9819	37.4783
5102	YKL033W	11.0607	11.7667	9.42019	5.43192	10.2356	13.7589	17.3301	9.43552	25.5592	18.1954	30.1098	27.7748	36.4484	21.9291	3.11866	10.2654	10.973	12.7945	16.1088	12.6825	8.25255	4.93454	11.2293	13.9334	13.2646	14.8265	2.72931	9.4739	7.93498	8.58194	11.3538	6.59508	21.6454	9.33761	30.8214	14.5582	14.4421	10.2732	8.87575	14.3621	17.9117	17.5879	NA	4.40216	14.1993	NA	NA	26.7396	NA	NA	16.5106	20.3467	15.262	13.0516	NA	12.5985	50.1021	NA	NA	NA	NA	26.6021	NA	18.5804	NA	56.256	11.3339	19.3384	6.90458	NA	NA	NA	NA	13.5998	15.2382	15.5253	13.5474	19.7442	15.5979	22.2011	17.3538	8.25161	10.7497	7.7347
5103	YKL033W A	74.5285	51.3745	37.5174	64.8636	30.9712	30.73	22.2821	18.8625	64.405	37.9533	26.4859	9.70749	NA	52.9761	44.764	55.8386	63.8751	45.3203	83.8454	97.3949	94.4766	95.0165	83.7507	90.6193	86.177	104.403	118.38	137.119	125.664	144.667	26.2408	39.1121	22.6262	43.1859	60.6436	51.2129	36.9955	61.3464	NA	NA	NA	16.9857	109.022	125.238	135	144.525	123.526	126.77	107.416	110.538	26.1095	32.63	19.7913	38.6237	56.8271	38.6508	53.3564	NA	26.6763	51.5476	NA	52.2965	36.3616	29.0194	48.4707	32.0446	33.0973	17.9865	NA	NA	NA	NA	NA	44.017	48.3487	38.6934	48.0487	68.4638	71.1013	74.0615	62.8992	65.3593	92.669	118.337
5104	YKL034W	60.8037	28.4623	71.4223	53.22	47.4152	46.221	45.2308	77.571	62.0778	89.1231	92.5524	70.6716	71.1989	72.3039	53.4848	40.8129	49.7264	49.142	47.7854	39.8797	39.1609	42.7209	47.2545	41.9453	43.0592	34.0751	35.5355	31.4177	35.2993	21.8087	75.9797	70.5211	77.3242	75.0461	51.9311	65.2403	62.6809	72.9315	88.465	66.8505	92.6016	69.3699	23.1236	36.2754	15.576	25.7558	18.0462	20.7604	25.9097	42.3827	66.9587	85.0045	84.6839	90.5687	49.1267	43.5559	55.7243	61.6739	78.3357	72.6782	61.2575	49.8086	43.7936	35.8592	55.1474	79.8033	76.6542	56.0103	38.5819	36.0593	71.8942	111.314	129.07	65.0025	78.7846	57.4237	64.5543	30.806	28.9191	33.4001	27.175	25.3846	NA	32.9029
5105	YKL035W	3519.45	4166.85	3411.7	3977.75	2674.79	2554.79	2824.72	2532.39	3547.95	2101.3	1837.02	1992.57	1570.91	3644.25	3323.8	2747.55	2808.21	3288.31	2961.34	3112.34	3475.16	3230.26	3269.47	3382.37	2881.02	3602.67	3862.16	4719.61	5025.47	4908.05	2914.51	2679.65	3120.18	3046.1	4329.45	4880.43	4905.12	4927.87	3722.82	3722.65	3904.76	4909.1	4595.4	5127.18	4574.64	5602.33	5190.48	5448.47	4484.85	5312.33	1953.17	1761.74	1869.59	1999.19	2514.37	2785.05	3992.01	2480.53	1984.47	2167.51	2601.24	3293.89	2602.79	2270.83	4113.17	3193.85	2902.03	2961.38	2773.79	1093.84	1723.37	2005.56	3336.22	3504.48	3141.7	3384.86	3534.27	3294.63	4067.74	3094.1	4199.81	3420.94	2699.55	2923.1
5108	YKL038W	NA	2.17017	4.45282	5.27954	NA	NA	NA	8.97156	6.11868	8.44174	19.205	NA	5.0059	15.5614	NA	3.13858	NA	NA	NA	4.11214	7.06408	2.69946	NA	NA	7.2488	4.31342	4.87875	NA	5.73721	NA	NA	NA	NA	NA	3.06897	2.36265	NA	NA	9.62118	NA	NA	6.52778	6.40967	7.12393	1.48044	NA	3.44865	3.30122	NA	7.88287	11.441	4.0459	NA	5.85348	NA	NA	NA	11.9323	4.77149	8.91515	1.77189	NA	NA	NA	7.55719	NA	NA	NA	NA	NA	5.49356	8.63649	9.57651	NA	NA	NA	NA	NA	NA	NA	NA	6.76893	1.28995	NA
5109	YKL039W	289.013	270.125	320.223	357.178	397.086	401.827	339.221	781.152	456.717	552.652	738.588	815.421	707.844	442.745	393.774	315.202	355.126	342.408	261.595	267.543	240.459	264.931	242.586	326.595	320.513	252.873	198.832	212.796	165.262	157.082	578.637	584.524	474.309	462.955	301.433	430.363	362.396	369.593	654.698	527.607	475.713	851.204	90.3121	156.697	109.993	130.795	142.375	94.9273	112.637	96.5013	379.337	210.932	355.377	307.558	204.735	361.55	401.284	498.178	534.947	449.417	523.725	292.556	278.478	323.527	310.465	296.442	407.203	302.121	265.734	294.277	427.989	647.844	746.913	292.102	390.724	379.036	320.232	108.374	294.161	130.921	252.551	213.614	60.0978	79.6839
511	maker 5486 AQA_4	73.0356	78.8514	58.6899	72.1631	73.5678	104.609	83.5152	174.219	59.7546	64.7721	91.8566	51.5849	57.0872	51.3748	76.1452	91.3959	74.4512	85.2967	83.9714	91.3498	94.2989	86.9186	83.0458	98.067	83.5606	77.0903	87.8459	88.9644	110.604	110.817	58.3026	63.445	90.9991	65.7891	103.648	87.4697	83.7576	86.4266	87.9235	72.4996	71.427	90.7261	140.34	116.801	109.225	120.51	130.917	133.983	138.663	171.37	84.0986	77.7237	60.9078	89.7954	60.5247	76.822	79.8571	80.8929	64.5539	72.258	70.8036	85.0988	84.8337	75.9272	72.7962	83.9729	97.5045	73.3289	68.4957	27.6256	80.0843	71.3266	86.849	108.476	99.4917	91.8051	89.8312	77.5113	79.3789	62.729	89.6031	90.1878	90.3917	57.6193
5110	YKL040C	134.677	112.967	101.188	117.294	93.5636	87.5106	89.9388	136.97	139.904	145.368	132.487	171.478	160.348	130.774	92.0576	93.0562	90.1859	82.6051	169.504	159.236	156.651	122.657	158.53	153.654	149.555	151.371	182.629	203.868	230.41	229.741	64.1561	85.5452	65.2614	100.697	76.5019	75.7769	72.3561	75.3861	69.7813	55.6892	71.2661	80.3359	137.71	189.934	167.526	171.058	158.234	142.605	135.057	103.69	54.0585	29.3865	80.6627	78.4877	91.1287	69.6811	89.2695	93.345	76.574	82.6194	82.6384	100.879	105.82	108.626	91.1574	74.8082	82.3235	66.6887	67.5648	38.746	62.3947	33.5297	55.2436	106.414	87.596	103.266	106.338	108.782	114.819	104.647	131.647	110.487	63.4255	84.0606
5111	YKL041W	67.2863	82.3285	71.9631	75.2538	72.8854	61.0522	47.5104	100.37	135.088	90.112	113.171	85.128	59.2235	114.388	77.3155	81.7898	91.9399	73.844	110.496	97.9471	71.6941	79.1698	76.576	55.8561	69.9299	91.871	85.1396	79.8752	83.0095	80.998	93.4281	76.4384	77.2629	79.7665	55.6993	53.7489	55.9065	40.3059	55.8181	82.9146	52.0317	38.1298	113.297	102.165	104.499	95.624	101.46	99.8986	150.295	130.571	87.0142	101.404	79.969	55.9486	134.889	80.2012	61.9257	120.496	94.2686	116.462	85.5579	45.0429	45.1444	44.1619	87.3208	61.1875	77.5213	87.9007	44.6474	44.4693	67.2721	78.8812	62.839	56.6142	70.7172	55.3967	63.841	50.9266	56.69	47.8077	54.1508	62.1185	73.8227	59.162
5115	YKL045W	41.4961	44.1621	34.2646	56.5639	50.8093	43.9633	74.3085	13.3591	13.3025	12.2844	18.3761	20.5939	14.2308	32.2693	48.7341	44.8316	49.8398	40.2122	45.4188	51.202	41.3835	70.4959	49.6884	44.3263	40.7805	26.1091	36.8241	29.6025	29.3192	27.47	39.3868	42.0949	35.0717	38.3407	40.3393	32.6027	34.0451	43.3087	63.6313	30.4182	44.5487	54.9314	36.1027	57.4467	38.423	34.1931	18.2828	16.527	17.5852	24.8478	64.8213	41.5046	39.761	59.0486	35.7768	20.6308	48.2243	31.0103	30.7639	48.575	44.9564	38.9395	32.5264	37.5728	54.4453	61.1538	25.8451	57.29	39.436	NA	19.1858	29.4125	25.7341	27.341	28.2201	35.6497	29.7662	41.0025	38.9539	18.8719	37.9827	36.4574	51.5209	41.6649
5116	YKL046C	70.9504	94.2485	41.2534	137.021	28.623	62.5366	86.3949	76.2936	103.879	80.5802	142.377	95.4799	88.0158	53.7779	58.2636	42.4964	53.3283	45.7527	44.1378	50.861	77.3921	54.1362	35.7296	63.9069	92.1709	57.7369	54.8589	53.7745	45.2529	45.4451	74.692	71.7287	119.824	79.0992	56.28	62.0013	36.2941	42.4391	24.5457	NA	NA	52.2751	38.6895	36.5746	30.8704	25.9442	48.5276	44.9553	32.9778	25.0199	94.8568	NA	200.895	67.4551	NA	53.0562	56.1019	84.966	77.5418	78.6007	95.2618	46.8335	16.7886	10.2744	93.0707	51.2954	61.5327	41.7472	NA	NA	NA	90.6001	89.329	61.0544	75.4799	77.047	54.5376	NA	44.7838	NA	42.8127	47.6468	NA	62.3484
5117	YKL047W	29.8745	19.4846	24.9509	22.1766	48.1337	38.5637	20.6865	NA	35.2177	NA	NA	41.2367	NA	47.1751	62.2926	20.7952	NA	46.1865	1.6283	45.2376	29.5115	30.0811	2.49963	16.9956	NA	NA	45.506	32.9583	32.5213	42.1089	NA	NA	NA	NA	NA	17.7613	NA	24.7783	NA	20.6689	NA	29.9918	26.1146	49.1303	39.8425	56.403	34.4749	34.2025	34.2671	40.3712	NA	NA	22.3124	30.0645	NA	25.6459	37.8193	39.5338	NA	16.9098	NA	27.5771	33.4304	NA	NA	25.9633	32.2283	NA	NA	NA	NA	NA	NA	34.9175	27.8929	37.3396	27.1055	NA	32.0016	49.7482	NA	29.252	17.3313	34.4098
5120	YKL050C	91.0928	NA	88.2089	93.6242	94.9323	25.7593	86.5826	150.227	127.263	122.744	169.397	159.969	157.33	172.975	108.252	115.992	145.457	155.382	NA	103.56	76.2134	95.6445	NA	129.722	90.4969	111.035	107.577	NA	82.7546	NA	156.463	118.046	99.1353	109.263	133.687	120.011	86.3442	NA	99.7008	86.4781	151.375	122.107	80.2681	104.08	72.1408	55.1824	NA	117.836	80.2125	78.7192	78.3922	87.3113	115.606	145.831	107.172	90.7013	88.5365	150.659	181.498	134.619	156.154	130.861	133.673	138.27	167.196	142.218	130.677	137.504	133.435	114.14	201.736	166.943	176.801	115.993	103.668	72.2097	84.6061	86.9572	127.297	101.056	162.083	69.7408	76.1018	97.5035
5121	YKL051W	53.8045	30.3314	56.6071	25.2612	7.1845	8.59434	12.3426	84.6909	15.4688	50.7883	NA	70.0547	27.2417	NA	21.626	18.1955	24.9164	22.8636	28.2289	25.1	37.4891	33.4436	28.6655	56.2307	24.177	42.5294	50.7291	47.6233	51.5071	55.5343	29.4191	25.1398	37.2302	30.927	26.0305	25.0278	45.7861	32.2595	18.4715	24.5594	46.0073	19.2374	41.5948	38.6588	52.9912	66.3873	48.385	37.8393	33.1661	27.4565	NA	NA	NA	NA	NA	15.2337	35.0917	21.445	28.488	29.9702	31.681	27.5098	72.6637	NA	22.8282	32.0116	33.4402	28.9706	4.63069	NA	NA	39.9937	30.4548	51.6823	64.5157	51.3799	38.4384	43.8221	34.8132	20.8052	24.6452	36.6918	34.5176	NA
5122	YKL052C	14.9386	4.21333	8.63436	7.13932	17.3274	7.74393	8.93932	18.2598	13.5534	14.4867	18.0067	24.9737	14.4521	16.6737	6.64103	10.3126	6.75298	4.84045	9.58782	10.2222	19.824	12.6309	12.8273	6.52106	7.29749	17.1206	6.07111	8.78108	5.01912	3.76898	10.444	6.32927	12.0276	14.9887	7.02382	4.24114	7.39947	7.7968	12.609	8.50312	11.1052	NA	7.5053	4.78758	15.3959	6.51244	14.1181	9.46224	19.3963	13.3158	14.3983	8.01636	17.8692	6.11092	6.43997	6.58471	8.2056	13.3591	3.56792	6.29346	6.8546	3.04766	8.03735	6.65878	6.48178	4.99726	4.87829	8.32929	5.84408	NA	9.42176	10.3141	6.00454	4.42563	7.58005	6.41039	5.64372	2.17444	1.54034	3.14372	1.79666	5.09011	1.50923	4.10267
5123	YKL053C A	134.752	140.349	137.578	124.772	128.475	178.517	161.154	118.111	87.6961	93.2774	98.073	116.16	90.421	83.0954	198.37	214.562	154.204	154.135	67.2948	60.5331	90.5595	54.4006	93.9797	86.1931	72.484	73.3103	69.4285	90.4682	65.3565	86.2113	283.781	230.66	233.372	277.187	189.064	144.341	148.45	174.799	196.953	222.591	173.721	246.858	107.831	67.7469	63.4426	61.1659	104.055	100.421	98.7734	177.869	131.731	160.35	154.174	189.571	175.28	105.287	142.265	161.009	160.144	192.287	178.688	137.557	137.701	151.213	127.22	123.821	130.345	114.989	74.5908	76.4603	163.509	146.095	199.251	183.328	171.45	227.241	199.581	102.559	127.626	104.843	149.327	186.087	78.688	102.385
5125	YKL054C	1045.36	1304.7	1207.62	1028.6	531.985	560.519	576.367	660.417	757.878	833.906	647.397	693.387	870.182	742.757	732.054	735.672	760.528	774.304	1230.48	1241.53	1004.63	1205.16	928.705	947.54	875.127	1305.1	1215.48	1102.5	1192.7	1293.23	666.233	973.811	940.068	940.732	980.113	807.876	641.85	815.299	715.374	734.987	674.217	592.574	2237.87	1808.97	2265.91	2143.32	2089.65	2569.09	2801.73	2265.93	558.807	508.855	415.483	519.073	700.988	414.23	628.207	629.528	563.128	543.657	501.003	693.988	807.806	723.069	1030.14	646.503	697.666	660.338	478.604	291.078	521.631	481.467	481.647	1156.81	947.719	992.736	1104.83	673.398	902.973	680.616	1220.87	615.052	526.433	479.389
5126	YKL055C	40.2436	28.0641	18.8915	21.1465	24.05	48.5879	30.6861	29.2528	76.7006	13.6984	24.6054	55.9819	36.0396	67.3508	26.9817	27.2078	25.1372	45.0537	36.6982	67.0958	41.2184	52.8936	62.3584	47.7976	41.9776	40.6672	33.5437	NA	NA	NA	NA	19.738	31.6161	26.7214	18.5003	25.943	21.0627	60.276	NA	NA	NA	48.9342	NA	8.22219	9.62626	7.57041	9.44424	NA	14.8303	NA	37.8513	36.4927	37.2134	72.5641	16.5818	42.5657	39.3906	29.0373	51.5678	55.9582	35.242	36.9002	49.0937	25.7088	39.9697	64.7082	41.7409	19.0264	25.5495	7.15168	44.4026	55.0395	65.4805	35.4104	16.8361	32.0022	37.1559	NA	15.207	NA	22.9584	18.7155	8.6985	9.85638
5127	YKL056C	5451.31	5168.72	6300.19	6239.66	4884.34	4033.31	3778.39	3054.96	2761.71	4254.26	3498.6	3723.65	2601.06	3637.16	4006	4666.75	3744.25	4723.19	5363.98	5759.56	4503.8	6971.74	3768.93	4038.37	4245.45	4471.01	4421.72	4811.29	4744.96	4333.18	4299.22	5101.34	6437.12	4170.38	3417.11	3479.26	3562.43	3732.83	2935.14	3582.37	2558.73	3850.18	6631.85	6107.58	5887.63	5530.64	5975.79	7025.72	7002.04	5887.34	2834	2920.95	2463.91	2668.8	5770.28	6823.32	3506.41	3504.43	4474.71	4769.03	4541.56	4048.07	4288.75	3385.83	5647.68	4624.86	5306.12	8327.83	7227.81	1254.23	2238.86	2828.35	2611.34	3429.78	3620.08	3207.48	3415.52	4362.77	5010.01	4433.19	4974.46	4333.17	3921.39	3854.63
5128	YKL057C	69.3041	92.0755	69.4052	79.6914	51.3283	64.9065	66.0796	53.1524	65.7698	69.5354	39.9988	53.6141	46.4202	56.9548	58.6262	64.544	69.0073	55.5347	81.2958	73.5998	88.4892	77.7407	68.3049	66.5443	73.3584	65.5502	78.0875	93.742	76.3012	67.108	47.5971	41.6357	51.1929	50.9454	62.6807	57.2392	60.383	57.1615	42.0653	43.6527	38.4861	46.6382	35.0643	63.4695	53.2028	58.5081	36.9483	37.7856	40.5156	28.6531	52.8735	59.5918	39.6381	53.4768	47.9833	60.2114	68.2764	48.5665	46.1998	50.6572	60.8427	75.4639	66.8056	49.4928	75.8076	57.0959	68.044	52.2217	42.5761	29.3802	42.6152	47.0478	53.898	84.4229	87.0537	84.9917	75.0808	51.4978	67.2115	58.7784	70.6178	83.6188	64.5739	46.484
5129	YKL058W	97.713	133.372	110.701	139.162	121.84	154.318	142.508	51.5948	62.1776	49.8333	34.1863	79.1444	53.2729	71.0591	93.7453	123.079	120.525	111.372	73.4672	90.8275	99.9111	76.957	118.846	122.236	109.083	141.89	93.1841	103.971	121.292	122.589	55.9015	89.2788	73.6696	75.5944	139.65	166.317	153.861	127.343	95.8927	94.458	122.216	101.648	157.95	94.3356	111.258	94.8761	136.399	141.935	144.887	194.355	77.7625	108.66	105.218	99.3908	148.665	114.945	140.174	92.6641	98.8038	100.89	95.9578	108.775	126.216	127.591	172.473	125.718	115.807	93.5559	101.929	60.0917	131.791	136.682	120.567	138.376	130.477	141.272	146.618	81.4535	99.9555	78.4386	118.418	145.849	85.1122	80.9094
513;6717	maker 5943 ACI_7;YNL336W_NumOfGenes_11	30.3563	25.9821	33.1285	26.4222	43.0967	57.6427	21.2432	66.9761	54.7852	34.6553	41.7317	NA	NA	51.9311	39.3618	52.4114	35.7139	26.0273	31.8327	29.3515	24.2017	35.8195	57.6242	53.4219	56.6549	32.5506	NA	NA	9.07476	NA	NA	NA	10.2395	46.7774	NA	NA	NA	19.3394	14.3331	NA	51.1291	20.4385	NA	13.882	NA	18.9436	NA	6.55859	NA	NA	26.4408	NA	37.487	35.3932	37.0751	34.3689	35.2042	43.0463	29.4324	48.0227	47.6698	40.8302	38.292	34.4194	34.8232	16.5432	19.9771	18.9449	43.0974	NA	NA	12.2006	NA	75.5701	67.0065	54.1039	78.6481	62.5505	25.5991	64.175	33.7974	26.7812	75.2821	52.7961
5130	YKL059C	29.3594	49.1023	30.3923	31.8907	33.2249	27.8846	38.8338	28.8976	40.4818	38.204	33.1249	33.0109	46.192	29.9891	27.8141	33.486	23.1804	27.0011	44.5967	28.9728	32.6727	40.5786	42.9432	18.967	38.9094	31.1167	27.0845	22.7048	26.0372	34.9116	45.5695	39.997	38.8298	42.4371	34.5577	18.8774	17.5789	16.9342	13.7373	34.2294	25.9322	29.8321	20.471	38.6319	32.2144	34.0114	30.6498	36.8787	46.3715	27.0774	19.8166	24.2226	38.3551	54.778	36.7884	19.3605	19.1201	36.9092	31.0314	48.4226	31.2023	25.2541	34.9146	13.9148	31.1697	11.6269	33.511	22.7502	40.1014	NA	33.9749	37.4588	NA	33.737	20.1754	25.7038	33.74	63.7613	22.4064	15.8917	14.7075	28.8392	24.521	26.8148
5131	YKL060C	10885.7	11481	10129.9	12746.7	13231.2	12424.5	14134.2	5961.07	8490.29	9099.96	6049.54	5112.2	3279.2	6723.96	13074.3	15146.1	12499.1	16867.7	7616.33	8544.52	8940.92	10322.6	8061.88	10727.8	9564.39	9352.82	11689.4	14236.7	11867.8	12839.4	9427.4	10084.6	6873.48	9232.58	9574.6	9706.99	10863.3	10085.4	9440.07	8223.18	10507.4	14450.4	14780.3	11027.2	12358.2	12327.7	12972.8	15190.8	13805.8	12919.1	10149.1	10862	12518.3	11618.5	9136.97	10332.8	12843.4	8927.2	10475	9072.66	9585.73	17979.1	15201.4	14387.8	14851.1	16453	20280.1	13526.1	11705.1	8983.13	12914.5	11891.1	16963.6	9192.12	9841.5	10837.9	9425.78	9220.95	11262.3	9401.56	11739.8	12152	10494.3	11408.3
5134	YKL063C	66.3221	56.3761	68.7496	77.2758	56.501	49.3869	49.7473	74.9882	82.7574	85.7629	101.605	88.1933	61.8964	106.962	69.0558	56.9398	56.3134	66.9501	97.9893	80.721	94.5571	113.225	105.866	73.4447	99.7234	100.391	93.6519	92.3338	70.9832	76.6464	92.9621	85.8706	109.666	70.3642	58.8558	64.9549	46.7304	70.3104	76.5344	69.9054	73.7909	41.5355	152.067	112.786	124.244	109.215	108	91.4269	189.592	124.922	50.1223	51.5304	69.2079	61.4122	68.9116	62.3838	57.4043	68.6656	70.6771	79.1528	75.2509	55.0931	61.761	51.3318	89.2208	73.3157	83.1227	79.5208	104.318	91.0028	54.8354	61.2829	78.3813	59.7023	63.2487	49.7123	42.3027	73.2855	77.7789	100.565	73.1055	45.2208	86.5765	54.5857
5135	YKL064W	38.0211	27.8167	40.4764	33.4907	56.524	58.2152	55.2565	55.9061	46.9323	42.9351	86.9217	53.1489	52.7458	42.8447	45.0017	51.0574	47.5913	38.2762	44.3664	46.2118	45.3404	35.3952	30.8779	36.0399	41.883	43.0792	43.761	41.6444	33.3583	30.26	31.2356	50.646	35.7126	33.6568	37.9876	50.2399	37.1301	40.7465	43.4099	51.6592	54.236	53.6345	32.6293	32.8282	37.9418	34.1457	30.1209	32.7803	41.8714	31.998	61.6743	48.7169	42.1808	62.6971	63.2028	43.0563	53.015	56.189	68.2047	66.6888	69.2293	41.4684	44.0231	48.4816	39.2462	47.624	37.1205	45.7056	60.6975	33.7241	60.3464	69.002	69.1925	38.2848	39.6513	42.6344	48.3897	40.5843	35.2166	45.0814	22.9439	31.7396	39.6932	50.6282
5136	YKL065C	525.278	446.578	618.611	625.122	477.182	347.482	430.401	503.777	530.856	612.694	479.46	492.658	430.801	446.212	444.226	395.244	454.529	438.738	337.429	347.841	444.621	394.422	180.274	407.796	425.585	386.011	323.41	443.349	391.115	345.317	813.465	682.472	801.487	935.607	486.429	500.973	546.65	459.039	507.956	722.402	726.949	694.77	408.429	418.688	377.696	301.478	400.039	379.131	350.758	322.3	520.658	699.439	544.49	553.404	484.985	626.546	361.852	646.297	622.811	562.251	528.309	390.826	259.519	544.71	349.548	532.941	412.641	558.706	423.558	426.305	608.976	804.438	670.934	431.972	571.474	505.344	438.138	188.407	271.94	212.733	283.536	439.554	394.586	290.236
5137	YKL065W A	107.37	161.368	90.5455	137.411	47.5308	47.5434	41.0372	177.384	324.211	169.835	107.284	138.241	167.753	270.693	63.9795	61.6056	53.8759	109.595	NA	NA	NA	NA	48.2675	66.1284	33.042	66.8239	NA	NA	NA	NA	218.578	176.28	409.115	203.44	460.955	582.128	467.535	455.4	291.22	366.422	387.688	369.327	NA	NA	NA	NA	NA	NA	NA	130.023	NA	NA	NA	NA	94.0379	126.153	117.458	121.73	66.0485	117.824	114.87	108.98	120.553	92.8385	241.916	102.976	139.836	133.771	223.861	173.093	214.498	195.986	164.163	390.139	603.717	417.25	380.877	66.8018	NA	60.0435	35.5349	99.5919	180.078	203.424
5139	YKL067W	7006.28	7868.62	7239.23	6821.83	12190.8	12459.5	12054.3	11153.3	5381.11	7234.61	6326.23	6492.65	12271.8	3652.34	10381	8555.03	8231.26	9480.51	4221.48	4413.3	4137.17	5875.5	7624.12	5958.19	6481.72	4579.7	2864.93	3096.63	2437.21	2417.03	11672.8	9693.62	9545.31	10287.9	4635.35	4891.12	4481.27	5071.16	7061.32	6333.74	6935.89	11585.9	1624.86	1860.53	1503.35	1562.88	2079.02	1698.37	1461.66	1688	10830.2	11202.3	17516.7	16120.1	8052.42	9939.57	11331	14651.8	13764.8	13110.5	14411.8	6551.74	6702.15	5868.05	6038.91	10210.1	9555.83	8573.47	8360.23	4822.97	9365.6	15081.6	14731	10976.3	10785.4	10014.5	9720.22	3087.37	4671.69	3568.71	5884.69	7279.56	2623.23	2883.66
5140	YKL068W	33.2507	41.5264	36.176	38.9373	45.8442	43.0882	39.6057	40.4993	28.5264	33.7954	40.9849	59.8364	54.2304	45.3982	37.96	50.7067	38.2015	27.8623	34.6361	34.4668	35.0137	43.7354	25.2594	23.3287	35.1801	30.7157	37.7	51.6395	37.6766	45.6636	34.2615	41.76	32.2575	37.0914	28.7873	27.8468	25.9124	21.7228	31.4824	28.7618	27.1711	38.9014	30.4501	50.6965	42.0485	45.5328	29.9872	29.3466	38.4414	17.4145	40.3257	26.7528	53.9087	38.819	33.7159	37.0462	33.1721	34.8313	30.9287	34.4144	35.072	36.9526	41.9486	30.0575	24.9837	33.2497	34.1224	29.6769	22.6903	18.5588	29.9219	20.5886	37.3061	35.1211	33.8968	32.7634	37.5345	26.6206	37.9391	16.3988	41.9153	22.6841	18.2464	23.2279
5142	YKL069W_NumOfGenes_2	191.92	341.073	259.897	325.957	156.51	225.118	190.437	395.627	442.002	348.83	209.253	229.528	334.413	374.15	150.599	130.916	178.691	171.131	180.188	164.935	190.608	153.107	158.255	197.04	184.029	237.95	224.192	225.432	263.912	245.021	166.288	197.055	164.292	167.191	239.081	237.806	201.188	185.015	219.199	209.237	188.167	202.692	250.52	177.117	239.393	240.675	224.002	277.336	279.732	268.391	126.541	71.3153	141.924	123.575	123.637	101.066	160.191	125.589	129.557	125.845	120.825	229.165	154.273	185.858	221.829	158.651	208.503	148.43	111.043	117.145	172.109	184.237	205.796	196.348	203.572	182.765	239.147	348.333	208.387	263.301	174.172	248.704	204.854	276.743
5146	YKL073W	227.994	251.203	236.263	220.889	219.235	198.985	229.044	272.525	321.337	340.206	305.666	380.941	288.483	274.45	269.026	254.509	264.026	280.641	265.44	293.947	279.727	254.712	272.32	319.88	273.61	362.455	248.328	274.81	269.125	316.582	240.347	261.537	239.213	248.845	149.057	176.997	177.272	151.501	244.142	175.755	202.118	257.941	436.209	382.057	430.97	418.539	436.064	445.281	450.888	411.788	196.022	140.723	148.453	141.766	179.092	208.404	226.387	215.712	221.581	189.225	201.166	280.126	249.762	275.378	277.022	258.323	279.786	268.673	180.512	147.795	225.667	248.822	291.082	262.929	248.797	272.198	262.306	299.788	337.764	303.42	373.246	198.469	166.934	169.899
5147	YKL074C	55.1501	25.82	33.4232	21.8762	30.4934	36.6718	41.798	10.222	29.5319	30.0798	22.9511	26.124	NA	25.0832	26.1773	28.2328	29.4045	22.2703	48.1935	27.1892	42.3389	25.8843	33.9773	32.4146	36.6458	15.8144	30.2371	36.5934	32.233	32.0001	21.5677	40.945	30.5603	41.2754	14.9849	25.4304	13.3036	18.3116	15.2689	39.3957	19.8933	31.8663	12.1287	18.2569	10.4895	14.1319	7.36568	14.5254	13.351	38.4611	28.2566	35.9131	36.2635	42.5461	19.8945	23.838	36.9239	23.7284	33.2739	26.7166	54.5624	26.9158	44.7324	33.9149	43.8661	37.6672	43.5158	24.8483	28.2181	NA	46.0081	61.7937	47.1643	23.6458	21.1331	23.0664	36.5752	20.1569	25.8095	42.9298	33.1216	30.901	7.45477	16.0654
5150	YKL077W	687.947	864.462	766.409	731.813	885.646	959.589	918.003	874.352	819.376	875.641	853.407	1045.54	820.15	744.847	978.915	997.336	876.544	889.24	776.91	745.727	777.768	755.454	846.027	884.78	843.125	701.84	758.378	708.133	747.715	716.185	1281.68	1414.82	1179.45	1338.53	1081.25	994.626	937.637	904.275	1326.74	1361.81	1179.37	1244.95	587.488	625.887	611.078	581.53	558.21	571.351	662.931	567.139	1016.42	850.89	1001.27	917.681	870.998	888.701	897.428	1207.84	1057.02	1181.11	987.23	945.169	1074.34	1140.78	1100.59	1077.94	1188.62	922.762	937.889	675.278	991.623	1221.89	1183.49	893.967	990.343	956.515	966.352	1190.44	1175.18	1344.74	1099.22	911.531	903.663	851.733
5151	YKL078W	66.9642	80.5312	73.295	74.0034	95.0314	121.064	97.6388	66.3429	59.1089	64.5783	68.8554	59.503	58.7586	43.5161	63.9838	84.6911	75.2044	89.7604	83.2086	71.6511	77.6458	66.8039	81.3715	65.5863	65.0172	53.3994	94.1616	98.4031	90.1009	71.5822	106.173	113.241	98.3176	111.714	62.7905	56.4251	61.0619	48.627	56.8675	68.4667	67.9207	73.5913	45.3569	72.0193	53.436	66.8187	36.0831	36.194	33.3764	25.7768	64.9053	52.9369	62.7067	82.2551	89.3772	71.9488	100.82	87.6266	76.0221	90.0873	76.2162	93.2515	87.6197	72.217	60.1007	107.902	94.7264	91.3983	79.4165	47.5027	48.9427	62.1429	48.7884	100.216	96.466	105.763	94.1209	103.203	105.605	99.65	93.8157	62.3724	65.3728	71.4006
5152	YKL079W	77.1391	77.1116	83.0028	74.3037	70.5765	64.2044	63.7658	49.0555	64.9242	55.096	50.8181	61.16	56.5433	49.9346	57.6236	68.7549	68.9022	74.3744	61.5005	67.5084	65.9691	77.3019	67.4892	70.6866	76.2644	65.8506	75.5219	89.8838	91.7824	81.1018	48.1269	61.1361	61.5855	46.9745	62.1834	71.3225	62.2441	68.7124	75.3313	92.0378	65.7124	67.1478	64.3384	88.1216	95.9805	97.9738	81.1323	70.7668	62.7392	54.3529	49.8762	68.6143	35.3223	46.6571	61.7107	47.0742	57.2796	55.1263	77.7425	61.2316	61.8228	79.0026	68.8141	45.3086	59.397	64.9815	70.2674	55.5007	71.5536	31.9465	42.5869	51.8393	65.1672	77.5222	61.0111	71.1612	63.8613	81.9347	77.1713	85.5491	68.8355	74.3121	73.135	75.425
5153	YKL080W	1037.69	851.476	1022.7	808.732	831.875	629.397	780.069	497.419	649.79	672.612	353.782	677.278	353.328	647.837	546.807	755.699	681.899	763.094	875.753	769.787	805.999	850.18	738.397	686.633	630.269	782.884	1439.94	1815.13	2083.31	2370.44	483.16	453.921	371.959	348.879	501.668	580.459	666.656	670.149	645.664	473.972	477.123	525.804	3372.58	3284.97	3467.28	3354.94	3387.4	3374.5	3325.78	2722.62	379.42	316.938	362.506	342.371	686.245	1103.73	707.669	436.409	406.914	474.96	559.009	899.445	795.993	549.13	571.767	574.498	535.451	802.086	701.746	234.334	507.108	460.207	384.594	767.788	874.81	841.913	721.818	647.272	1211.75	670.605	1192.64	744.97	491.251	558.849
5154	YKL081W	1016.42	1065.29	923.063	837.158	798.597	802.289	658.979	424.131	423.832	784.06	391.289	780.792	285.72	629.495	873.067	961.762	1014.54	1001.68	973.95	757.306	934.313	843.844	755.448	854.599	659.492	524.704	2216.17	2413.59	3388.43	2323.72	711.793	524.792	394.493	410.737	825.907	912.089	910.54	783.447	577.3	539.818	672.206	762.351	2878.55	3651.45	2517.35	2982.54	2469.99	2736.7	2912.85	1752.79	356.944	407.322	271.955	393.483	557.996	604.234	627.689	370.357	376.695	442.007	408.93	882.757	938.479	368.241	792.524	747.769	778.426	539.201	314.773	149.876	258	190.531	273.323	812.686	787.113	857.82	817.79	1067.27	1166.5	1338.08	1582.47	604.242	885.781	684.272
5155	YKL082C_NumOfGenes_2	542.243	680.284	612.815	520.672	636.887	633.372	697.014	414.544	363.039	503.207	513.999	544.343	477.773	334.558	737.502	616.813	637.742	581.341	685.595	717.782	707.934	697.304	575.007	557.885	610.358	624.969	646.15	638.201	622.228	628.918	810.579	753.672	822.473	916.831	316.469	322.419	270.648	274.112	387.693	355.346	317.897	319.023	512.134	474.427	633.298	496.266	493.949	483.372	636.354	609.905	796.541	665.657	772.905	688.922	466.724	563.789	553.821	675.453	706.917	720.452	622.224	549.913	703.258	670.596	644.493	698.585	748.354	716.128	575.411	261.76	410.728	570.118	369.594	488.75	522.34	483.022	525.185	496.173	868.402	668.726	735.127	366.429	393.717	413.217
5157	YKL085W	5543.26	5887.42	6095.17	5397.47	6116.71	8613.09	7862.02	1961.26	1451.64	1640.05	1307.41	1863.63	3037.92	1218.68	6570.55	6249.65	5097.1	6089.28	2757.05	3577.87	4273.59	4522.08	5098.85	6570.93	6057.67	4049.96	2319.8	2693.1	1853.76	1894.51	6311.2	6462.89	4655.83	6810.67	8946.87	10318.2	11711	11945.4	6114.07	4427.1	4722.44	8256.86	2785.79	2376.29	2252.64	1826.08	3316.94	2994.8	1790.99	3413.89	5792.23	3390.14	6572.94	6077.99	5791.47	7347.23	7801.11	6294.32	5632.84	4574.55	5247.96	4525.76	5308.01	4157.59	4886.56	7285.81	6557.78	6276.61	4820.72	1986.53	4428.12	7189.7	6535.86	9818.74	10379.6	10156.3	10352	8089.69	11972.7	5449.22	13166.9	5074.9	1488.17	1071.1
5158	YKL086W	29.5299	31.6402	3.64748	33.2946	43.7735	27.3993	46.3487	106.076	191.346	152.395	99.605	86.8623	83.1133	229.492	44.4026	75.8857	54.3198	39.1118	22.4025	19.5027	33.9723	23.4542	25.6845	26.3504	20.4936	25.0511	22.24	24.9015	32.9247	24.2148	39.7325	57.8186	66.4634	62.9635	74.3737	67.8328	77.325	48.9773	71.6922	100.491	109.85	97.842	38.6451	31.5859	35.7433	21.1838	22.5785	30.4634	17.7235	17.9766	62.8645	63.3344	29.9559	67.4531	28.9465	49.4507	38.7124	37.9699	56.4208	59.1578	40.2047	55.1055	46.8541	44.7654	62.2357	48.2483	37.722	34.8779	74.191	NA	70.5445	71.2984	92.2168	23.9166	32.6291	25.7589	33.1952	34.4395	40.2298	39.6136	53.3395	57.5159	37.1879	40.0773
5159	YKL087C	156.864	174.602	183.998	159.538	260.789	223.604	246.181	308.128	275.441	299.131	325.22	310.859	384.031	233.605	185.317	204.837	157.761	186.26	149.815	115.066	152.535	124.911	142.312	101.264	105.913	97.4388	102.876	139.718	116.7	137.197	330.295	245.339	339.396	299.467	264.917	250.333	237.624	223.19	292.143	336.113	270.515	460.884	82.3065	119.096	83.9437	81.3458	97.5519	87.8019	62.2626	74.6362	181.889	170.807	230.696	261.425	146.064	176.356	218.288	207.94	211.437	200.917	203.953	151.159	139.893	147.986	113.235	154.102	129.75	108.473	122.525	103.475	158.744	227.051	223.304	239.678	264.688	216.791	205.248	186.708	256.943	155.723	301.171	173.792	145.839	140.442
5160	YKL088W	129.27	141.647	157.217	140.502	104.487	133.408	111.318	68.584	98.2013	71.2487	109.564	76.3564	101.107	98.034	97.006	81.2394	102.133	102.503	100.328	114.858	128.237	130.622	119.693	110.623	101.569	112.383	75.5509	76.7091	69.9539	88.6047	84.1667	102.207	120.754	116.662	151.415	153.766	130.498	151.081	122.718	117.218	127.726	142.82	96.2536	147.045	152.055	129.141	119.377	111.001	117.157	116.781	97.2824	138.707	87.644	76.06	137.317	116.867	108.102	105.195	113.237	94.5796	110.559	117.832	113.376	117.507	146.014	117.586	109.203	127.088	119.407	406.063	135.364	130.551	135.878	161.356	167.831	161.351	153.754	141.024	113.138	155.743	136.953	117.204	122.089	102.798
5163	YKL091C	264.35	263.953	298.278	258.555	374.284	372.196	366.844	155.984	128.835	172.072	108.469	117.187	151.584	69.871	223.347	180.839	239.138	246.579	137.298	149.323	149.841	149.622	197.357	204.579	186.8	117.071	142.086	122.76	110.818	127.738	624.372	584.878	538.871	611.524	355.828	373.561	367.714	445.616	473.397	425.442	344.053	587.635	154.7	168.038	155.49	129.103	213.286	157.217	147.961	188.895	211.025	141.678	273.745	203.199	315.429	446.25	344.488	519.812	491.257	390.151	447.933	248.341	231.445	135.811	225.288	263.948	252.129	247.324	245.417	270.402	454.316	738.288	614.68	404.926	460.694	419.214	384.677	196.568	260.116	141.459	256.464	197.989	82.1395	92.397
5164	YKL092C	49.5775	39.0885	48.6286	55.8465	48.9554	44.0743	50.928	46.7861	77.6688	60.414	53.8831	45.749	45.1432	63.1814	45.6215	59.6869	43.3842	60.648	59.6765	51.6415	51.4931	61.568	48.1502	46.7128	39.7898	61.5611	44.797	47.4671	62.1636	51.5527	40.1875	40.9794	59.2295	42.8683	40.9808	29.7688	33.9857	48.6913	37.0562	34.8402	47.2371	40.9286	41.0404	61.5754	54.3487	47.9886	51.7719	42.6577	57.4388	51.2043	33.8131	41.6169	30.9695	47.7194	55.933	52.7387	41.9794	31.1479	61.6304	52.9365	47.0798	45.7555	43.5556	52.7412	43.162	39.9471	55.6099	52.0261	49.358	13.4946	43.4286	54.2386	49.8721	49.2122	47.0575	46.908	45.7142	35.9754	50.5092	47.1804	47.7228	36.2753	45.5613	41.2467
5165	YKL093W	16.4124	33.6858	17.5398	24.3788	18.2096	22.3957	34.5759	38.8571	58.3342	50.0567	74.2547	56.6841	92.0272	33.0019	23.6286	33.564	29.2715	31.4314	9.46271	15.426	13.0457	13.8985	20.4458	12.5815	27.575	24.9586	19.8979	20.7078	12.4688	11.3207	57.0188	76.5566	83.4263	57.6397	51.7376	45.5758	43.126	47.5769	76.9149	93.3671	67.7111	87.1505	15.4705	19.7361	21.9827	8.9987	17.0581	13.479	20.1251	10.5611	31.751	48.4092	47.8879	40.3393	17.7548	6.71823	24.0449	82.0172	77.4238	48.9066	68.2523	27.0187	30.861	47.0826	43.1708	39.2291	36.0017	24.8472	19.1966	58.3758	57.5809	66.7793	82.8502	26.3366	26.7808	27.4568	39.917	23.8801	23.6941	20.7208	18.1183	27.2437	20.4898	19.8842
5166	YKL094W	21.8971	11.5025	4.63007	16.0959	10.1166	4.76684	12.638	NA	NA	NA	NA	NA	NA	NA	7.18852	13.0169	13.0854	NA	16.3324	12.2165	9.9813	8.18133	6.18921	3.50415	8.53568	19.9695	7.30518	24.5835	17.066	25.24	21.0159	5.43174	NA	NA	27.1576	18.7281	26.5617	18.5434	10.9437	NA	NA	9.47574	45.6876	23.9838	45.7933	33.705	37.99	22.5951	22.8388	36.9006	NA	NA	NA	NA	12.0549	NA	9.72976	NA	NA	NA	NA	11.6049	NA	32.158	NA	NA	51.588	NA	NA	NA	NA	NA	NA	19.8415	9.02085	13.9115	15.6876	24.5336	24.7484	27.0679	30.1215	17.5524	19.6944	19.5365
5169	YKL096W	515.094	467.972	521.764	338.564	417.657	410.628	364.852	84.5273	114.577	66.6138	44.6997	114.139	31.1299	57.7982	222.752	144.487	145.501	205.019	161.799	123.318	142.777	245.789	143.861	281.405	209.079	287.162	91.1651	88.7131	87.4704	77.9384	138.266	113.368	123.581	105.261	46.3574	54.7031	35.4688	52.6219	34.6002	59.8925	45.6602	50.3113	187.288	104.721	115.677	136.495	155.45	255.481	182.816	299.098	118.017	63.4247	111.53	102.928	91.218	285.105	251.386	355.461	408.256	398.872	480.667	436.096	305.831	194.812	303.454	734.497	735.079	645.073	82.5064	73.5746	72.7425	273.682	264.714	397.5	474.127	358.691	326.721	82.4365	101.555	35.7277	107.37	252.21	118.303	42.846
5173	YKL099C	30.561	23.848	24.6463	18.0839	8.87949	4.48782	12.4029	39.6037	12.2841	10.0414	28.8154	NA	21.6494	NA	35.0918	34.794	24.7123	29.3606	38.6638	36.8314	44.8084	30.259	22.3576	43.0854	31.8398	23.9381	44.6339	43.1902	58.2914	67.4602	20.4501	26.5936	30.9867	29.135	28.2442	31.786	28.331	34.7872	33.5348	NA	NA	40.75	82.0958	87.2025	103.902	87.7502	74.1745	80.6074	88.6218	80.2341	13.7338	NA	11.9939	NA	NA	38.1983	23.9002	22.2279	25.2137	24.0801	25.9933	36.3949	10.5364	NA	25.231	29.1179	34.8995	26.1745	NA	NA	23.7168	20.018	NA	25.5065	27.0874	28.678	31.4184	48.5599	32.3963	25.8847	45.1923	33.1023	31.8384	14.4144
5174	YKL100C_NumOfGenes_2	98.6358	93.1057	99.1811	104.289	102.349	92.487	86.6534	123.08	140.619	147.873	128.573	125.837	113.154	155.955	88.4122	86.4884	72.4612	83.4957	70.7408	73.1419	73.9888	75.0693	92.3272	76.846	73.3752	69.2788	74.4929	68.3456	52.4011	51.6492	171.951	234.114	193.73	140.632	129.635	150.771	131.024	178.22	138.198	168.143	148.309	183.863	35.8582	42.8327	42.8452	45.0875	47.713	35.0346	40.6828	39.1048	103.876	106.062	135.16	127.479	122.61	120.849	107.275	129.858	138.969	131.347	115.178	113.973	97.5754	72.5754	90.0915	99.461	122.01	120.003	107.586	98.227	94.7982	129.562	116.961	112.169	112.907	98.2149	101.248	85.4818	86.7419	84.5944	73.712	91.4118	70.8893	85.8996
5175	YKL101W	12.6808	9.89107	12.6642	7.77575	14.9323	3.98254	16.4129	21.8222	14.3247	18.393	27.8944	21.9993	14.6669	10.8372	14.857	23.1105	18.2711	19.5938	22.9704	18.1867	24.6374	15.8305	9.25738	15.3633	25.5771	11.179	22.5074	17.2962	11.8127	18.4344	12.6346	18.7518	20.4209	17.4385	NA	14.7548	25.4659	6.27996	9.28141	26.4112	18.3961	10.3866	19.7515	10.252	20.5443	11.3412	9.15192	10.3448	14.99	8.32321	12.2943	NA	17.0586	19.0239	NA	6.82895	16.7197	13.897	12.727	14.2318	9.01787	18.6524	9.91439	9.05865	11.4235	10.0824	15.5159	12.1325	9.3692	35.3367	22.2844	19.7132	NA	19.4848	5.33889	16.1502	15.3196	11.1367	16.5401	10.4946	17.3529	17.264	13.9751	NA
5177	YKL103C	1548.29	1885.16	1800.11	2096.29	4474.96	4183.27	4192.38	11707.8	8041.31	10475.1	11838.1	12453.5	12315.2	11211	4849.91	3739.58	3530.19	3226.53	3284.08	3147.53	3496.69	2723.67	3007.25	3221.24	3448.66	3501.12	1858.45	1602.18	1871.58	1847.21	9462.6	9479.01	8602.05	9022.67	3230.56	3426.89	3396.51	3428.39	6385.65	5433.46	4833.37	5704.73	1097.44	1205.45	968.81	748.617	1111.76	1184.36	1081.99	1672.95	8706.82	6648.76	9768.79	8418.18	3006.49	4136.35	5111.27	7778.25	7684.23	7493.11	7207.85	3114.88	3176.73	3430.41	4093.5	4118.6	4380.78	3458.3	3590.1	3448.36	4621.96	6610.24	5779.97	3433.87	4189.67	3899.19	3991.7	2501.93	3799.73	3568.78	3304.71	2625.9	1759.22	1904.67
5178	YKL104C	1051.07	1295.04	1229.04	1411.44	1047.1	1021.05	927.984	805.209	739.78	877.55	661.521	638.943	646.98	973.165	1095.79	1162.47	1168.61	1170.77	1067.14	1088.78	1168.51	1210.59	1272.07	1442.72	1161.04	954.523	1015.2	858.119	1101.52	752.61	1015.19	916.894	698.497	818.557	668.248	628.425	680.474	669.051	1014.37	1070.07	1067.83	1134.44	464.361	717.213	515.293	714.211	456.639	434.282	468.893	374.143	1195.15	1087.45	1140.75	1167.36	1190.2	1225.91	988.885	998.501	1104.36	1098.7	1087.22	1266.45	1216.02	1129.44	1204.8	1231.38	1416.08	1515.7	1595.52	497.123	768.966	786.693	761.19	1020.34	1314.32	1097.9	1099.65	1135.36	1441.98	1401.76	1546.38	1087.21	984.808	1065.44
5179	YKL105C	15.1714	11.873	3.82074	22.2249	16.9094	33.6773	24.9377	10.4635	6.43445	21.4724	32.6848	56.0971	61.5018	21.4972	23.667	23.1761	14.7525	24.5318	13.8099	12.1276	13.796	14.7773	14.3313	13.8535	15.6025	14.3731	17.6869	7.76548	9.74655	10.9827	8.24286	8.36581	13.7097	13.2616	14.3203	11.0903	11.0968	14.0696	21.9822	14.8396	12.6623	19.9503	23.9469	9.41561	18.4776	11.9842	8.98877	13.2692	9.89917	20.4736	20.1217	23.1319	28.3654	23.7132	16.0056	18.998	5.20823	10.951	NA	15.9483	10.1268	20.9337	32.8433	18.3121	17.1242	21.5805	9.00434	26.1624	16.3556	NA	NA	22.9803	12.3168	31.7459	28.5766	30.5475	16.1854	12.1141	15.1026	35.8911	21.9016	10.1957	8.43204	NA
5181	YKL106W	47.3808	64.7404	53.0524	52.5209	67.1528	73.0205	72.0964	66.2979	67.3243	64.8291	64.4941	51.8503	68.4992	72.8091	64.3339	64.7623	78.1177	68.8339	95.5792	83.3827	84.3734	89.4591	96.7366	83.3838	70.8486	65.9008	78.376	75.362	80.1142	53.3994	35.3458	24.8793	38.057	40.7279	41.2375	40.9685	32.6682	34.5054	37.4648	31.424	32.6728	38.2203	27.5141	25.2189	32.0624	29.2965	24.2213	19.9821	26.4457	15.0111	42.0051	36.085	21.9352	37.1045	53.2515	56.594	51.1981	56.5665	40.8364	47.7517	49.9114	71.9534	79.3882	60.1738	67.5683	61.9657	62.1201	55.7092	62.2256	33.1672	33.6383	28.745	47.1626	50.3565	58.6717	51.2095	54.9035	103.329	102.122	74.7666	104.571	66.807	51.046	51.3576
5182	YKL107W	54.6893	58.881	54.3015	63.1272	68.5398	61.0789	71.4207	146.813	175.422	154.034	152.544	162.61	152.06	108.383	110.975	101.917	100.933	124.423	33.2876	42.9692	45.7726	37.627	52.3608	57.2561	55.1274	48.9412	NA	NA	NA	81.5346	79.7214	75.2174	77.6996	87.9238	154.063	172.841	205.657	159.113	133.381	159.043	146.755	184.427	83.9402	72.668	88.372	72.3439	88.3339	60.7342	50.6911	68.3157	73.5306	80.6766	70.6391	88.3574	57.8842	67.1017	81.7362	118.454	110.649	106.884	148.863	112.221	120.418	106.313	89.7292	91.113	112.213	83.7622	97.3584	109.297	173.234	186.146	213.105	89.6195	69.2697	81.8573	77.2414	58.3551	52.5268	32.4601	47.422	66.5603	71.5525	58.1512
5184	YKL109W	NA	NA	NA	NA	NA	NA	NA	NA	15.3033	NA	NA	NA	NA	15.3442	NA	NA	NA	NA	NA	1.78679	NA	NA	NA	NA	NA	NA	NA	2.40108	3.26414	NA	NA	NA	NA	NA	NA	NA	NA	NA	NA	NA	NA	NA	0.835546	72.7452	45.987	26.003	19.4732	12.0531	9.86729	2.15006	NA	NA	NA	NA	NA	NA	NA	NA	NA	NA	NA	NA	NA	NA	NA	NA	NA	NA	NA	NA	NA	NA	NA	5.73738	NA	NA	NA	NA	NA	NA	NA	NA	NA	NA
5185	YKL110C	81.7534	84.142	84.4636	92.4652	67.5762	74.1221	63.0653	56.6604	63.5307	57.5146	39.8403	49.6039	60.0593	71.8758	70.6132	71.1511	83.5751	59.9578	77.8824	81.4465	101.647	86.2123	91.708	79.5179	83.6296	87.7741	105.892	126.603	109.236	119.791	48.2605	80.5822	51.5845	54.3293	61.0847	74.2109	54.8078	61.2528	45.7126	30.1405	18.343	69.9443	121.242	111.938	120.804	117.479	122.45	119.523	125.464	96.1	117.478	35.3149	87.6177	66.3533	46.9708	81.4324	60.7278	53.9542	74.9707	76.0338	64.0182	82.6325	66.941	55.8883	85.6554	73.7778	99.2672	71.4136	65.3111	21.4099	22.9669	54.4259	40.6661	69.0806	55.1448	70.7339	74.0057	62.2817	138.335	86.283	132.254	73.0435	35.4505	46.0476
5186	YKL112W_NumOfGenes_2	133.468	177.582	138.398	156.245	159.098	152.714	154.129	104.082	102.097	103.753	106.846	106.173	108.046	90.7766	120.963	136.053	136.064	130.234	148.029	153.571	133.306	156.053	119.439	134.591	128.577	177.906	136.354	135.838	154.314	148.453	79.7576	91.6375	90.6317	104.08	123.663	109.773	122.063	123.02	86.5412	121.519	79.6185	93.3752	223.053	174.773	200.773	205.392	211.909	281.294	222.341	281.642	270.798	154.655	145.199	194.149	131.596	79.151	129.156	155.938	209.849	184.348	209.566	150.752	158.113	172.359	139.655	148.171	158.259	110.845	91.2241	145.693	148.242	136.49	174.155	128.609	125.48	140.701	155.583	109.334	119.037	86.813	121.14	119.094	77.6674	78.5049
5187	YKL113C	109.452	131.793	95.5409	120.312	96.9881	91.2605	108.193	113.052	91.3421	97.9525	88.4533	107.669	130.781	86.3012	103.879	86.4655	101.961	97.9188	120.505	128.858	112.768	110.01	111.365	116.683	105.655	85.5362	110.184	122.238	118.062	105.399	101.281	119.838	125.08	86.4068	71.5794	72.1148	56.1881	59.3489	68.361	74.4829	76.4725	67.3088	141.794	142.176	120.376	109.336	123.565	132.025	120.86	114.56	113.976	108.35	95.4287	89.4116	98.9362	98.4843	75.7027	102.214	110.25	86.2261	132.873	106.401	98.124	104.564	99.7291	112.709	120.361	117.004	144.589	60.9825	71.9768	64.296	67.7909	73.1366	65.7803	68.7079	75.8875	160.408	106.149	170.279	117.648	85.9987	141.536	138.538
5188	YKL114C	53.7268	63.4056	63.354	54.5558	74.965	68.7036	68.9715	142.494	105.581	134.109	158.666	160.229	157.541	95.6322	45.8804	40.0676	38.3455	40.779	64.5775	57.5642	64.4083	57.2507	78.9311	67.6415	63.3703	68.8353	45.7908	51.0561	49.3927	47.1859	84.5996	71.9472	78.7991	78.9987	44.2969	42.0601	33.9016	39.6818	55.8772	59.2459	42.4805	59.2101	52.0693	44.6929	48.9471	48.9377	49.4512	54.5666	63.5957	53.3844	85.6765	82.0589	100.803	102.402	48.5469	61.4606	73.2619	99.6511	99.1871	96.5272	87.7157	62.3929	69.4562	67.1804	69.7005	73.9751	85.706	57.0779	55.434	60.6128	83.9107	121.922	100.982	63.5432	64.2037	63.2313	62.4343	61.803	72.6809	58.1606	80.7139	64.3314	58.8087	57.1435
5190	YKL116C	43.0233	54.7198	51.6645	54.432	51.2329	35.3022	59.2304	68.0327	60.3337	56.0613	60.23	53.3419	62.7948	76.9373	31.5477	41.0056	38.6244	36.6844	59.0404	37.0659	42.5745	51.1722	68.8438	52.3872	47.4598	42.5279	61.6941	44.0219	61.7008	38.8811	62.0996	88.5872	56.3043	55.7894	46.4143	54.4625	34.9966	39.8245	53.4996	42.6999	58.5633	37.8329	50.6753	43.0898	55.205	60.2786	42.0142	53.9343	56.9495	46.7019	57.5281	58.5302	62.725	59.1798	54.3179	52.2867	41.1892	45.3677	40.0251	46.959	55.6541	50.9939	40.1823	48.946	49.2599	48.0519	42.9803	45.6022	40.5368	35.8277	55.6122	54.3692	54.1644	44.8584	39.4366	42.6768	35.8818	67.3906	64.8747	83.7337	61.0163	34.8485	94.5328	87.5538
5191	YKL117W_NumOfGenes_2	1668.17	1641.66	2161.55	1596.81	955.515	1253.79	1595.92	720.022	1293.01	831.243	1603.27	1586.35	676.689	1301.57	1547.93	1245.42	1312.2	1093.69	2084.05	2023.93	1951.82	1852.47	2007.08	1765.71	1813.59	2544.67	1903.21	2136.4	1901.99	1903.41	1277.63	1087.05	1447.98	2139.98	1696.82	1494	1482.95	1542.28	1280.01	1954.54	2131.66	1686.4	1579.34	1453.02	1242.31	1203.33	1524.49	1563.54	1367.45	1688.87	1229.61	1026.77	1204.03	1279.33	1554.78	1597.94	1153.56	1236.46	1022	895.387	1075.66	1161.27	1293.85	1284.22	1304.4	1334.32	1241.6	1157.52	1337.45	2813.52	1329.59	1181.04	1044.34	1600.18	1605.44	1669.04	1687.19	1969.42	2004.5	1997.13	2770.99	1229.17	1478.6	1389.42
5193	YKL119C	NA	NA	NA	1.89696	4.65632	NA	1.96724	NA	NA	NA	NA	NA	NA	NA	NA	NA	NA	NA	NA	NA	NA	NA	NA	NA	NA	4.12451	4.54786	2.66057	9.33898	3.65487	NA	NA	NA	NA	NA	NA	NA	NA	NA	NA	NA	NA	12.4154	11.5712	7.99104	9.0781	7.90237	16.0111	9.05064	12.8018	NA	NA	NA	NA	NA	NA	NA	NA	NA	NA	NA	NA	NA	NA	NA	NA	NA	NA	NA	NA	NA	NA	NA	NA	NA	NA	NA	NA	NA	NA	NA	NA	NA	NA
5194	YKL120W	60.7116	38.9576	52.6825	56.1018	96.3849	101.108	85.2882	130.554	117.876	109.404	113.119	114.276	118.335	117.583	68.3958	84.6102	92.196	84.1895	137.537	133.385	152.734	128.385	116.515	143.751	140.859	126.838	223.188	203.532	239.608	221.455	97.5779	86.2105	85.4762	95.2601	148.991	143.989	173.181	157.006	71.0523	95.8019	64.2211	116.389	217.09	238.015	290.674	291.245	215.123	212.803	272.456	178.834	86.747	75.6963	86.9998	66.9089	51.1773	74.8702	72.9647	74.486	73.3066	90.7694	69.8626	105.932	112.659	97.3446	118.487	105.183	116.058	97.5988	59.0113	NA	26.4568	24.1117	38.402	93.4151	121.713	109.09	130.233	102.637	297.09	134.698	309.585	119.432	49.3458	43.7025
5196	YKL122C	310.359	381.499	348.558	291.967	296.696	336.588	326	115.704	168.888	140.425	116.951	103.807	131.566	214.187	274.271	283.872	316.713	264.072	278.792	325.956	337.135	282.795	281.638	339.877	212.5	229.56	328.768	377.997	298.37	285.348	208.786	226.364	187.54	247.395	159.051	156.707	199.443	162.46	263.083	183.037	180.735	268.596	217.365	259.109	283.696	242.611	297.633	243.764	234.881	203.247	243.105	229.481	128.605	143.139	253.189	211.864	290.303	218.711	205.927	207.991	252.64	260.116	254.921	285.328	251.454	273.031	261.089	298.734	259.393	48.1872	176.596	170.612	184.095	315.052	308.926	255.757	321.104	116.87	272.601	127.623	300.827	196.736	79.8269	79.101
5199	YKL126W	70.9451	76.1492	84.2864	61.1784	48.7114	55.1423	44.9623	36.4903	45.594	43.4976	34.2443	38.2115	32.5745	46.0043	56.6362	65.9167	60.1996	61.4783	72.9481	61.7171	67.3919	61.3584	66.711	65.7532	55.045	53.0755	97.224	100.838	102.765	84.4458	30.6767	44.5198	35.5499	32.1343	51.8029	58.371	62.5054	60.6549	53.9964	56.5887	63.4026	58.2501	80.9982	107.124	94.2989	79.6019	93.7912	73.4096	78.8463	63.3587	45.9913	25.0014	33.0438	31.9844	51.0622	40.2807	50.8806	44.1425	46.5603	43.8992	41.5256	58.8457	58.208	75.1253	53.1575	65.2851	56.9702	51.4808	33.2064	42.2432	47.5309	51.0189	48.1584	65.6791	63.7677	61.9842	55.7248	82.5527	94.5731	88.1929	98.3581	47.7273	74.0456	50.2069
5200	YKL127W	137.604	113.24	128.889	143.658	124.06	98.0167	148.494	102.343	93.5953	83.1332	70.1072	121.918	45.4056	77.2261	99.8739	125.428	137.725	129.331	174.933	158.077	149.291	106.785	157.135	134.054	164.376	146.517	175.806	192.753	215.856	185.484	978.559	1125.11	1371.88	1338.94	884.014	877.635	1036.11	567.183	936.567	1368.44	1586.17	915.517	191.848	194.811	166.885	133.642	151.718	215.911	170.737	162.692	86.1566	62.059	98.386	51.6427	177.895	145.856	131.857	52.9034	82.2649	69.9771	37.4352	160.81	105.833	95.313	140.778	88.707	136.722	109.318	125.698	55.0539	40.4374	73.0801	77.3285	87.7536	79.8807	133.404	92.0689	160.662	254.677	179.174	207.465	89.4654	110.391	132.336
5201	YKL128C	59.9716	71.4054	51.8638	80.1669	91.6599	32.1841	37.7323	61.8049	63.7656	59.5342	60.3121	101.056	98.5	85.6672	44.5463	48.4739	51.8705	48.2771	51.3051	54.5211	41.4366	54.7146	53.6357	55.7598	57.7189	53.8287	27.8266	26.3408	26.3454	23.9947	NA	NA	NA	NA	NA	39.066	NA	NA	NA	NA	NA	13.8729	17.5472	16.9801	23.2821	13.248	11.8813	50.277	59.0353	25.5132	40.5206	37.0891	41.9476	44.0909	51.0852	70.2241	52.694	41.7959	60.7304	56.565	46.1547	49.0663	36.3609	37.3292	53.7364	56.2882	49.7768	55.907	63.6514	27.3019	29.5797	23.6094	24.1051	48.1997	57.0339	47.7439	44.7052	43.8457	56.8804	46.1665	60.3886	35.7094	31.7317	33.2705
5202	YKL129C	148.852	174	194.622	155.751	156.554	134.354	153.068	252.893	283.939	286.824	320.726	249.606	298.947	267.037	127.493	153.665	145.809	129.365	149.966	159.658	151.436	148.46	132.357	162.764	129.091	120.947	164.612	122.271	141.08	138.051	106.691	100.518	111.89	116.99	174.161	151.01	181.7	164.127	135.788	91.2438	138.946	168.545	119.122	155.429	141.772	165.358	123.385	137.124	120.012	176.154	200.402	156.446	219.033	179.912	100.263	158.618	139.226	197.776	151.755	186.1	170.335	160.594	149.383	124.157	144.938	135.186	158.666	149.716	127.36	65.5121	119.458	144.226	157.7	140.448	181.594	178.012	149.556	153.638	215.12	187.133	207.949	150.038	104.555	85.4369
5208	YKL135C_NumOfGenes_2	117.215	130.365	112.483	143.851	91.1017	102.153	94.3552	140.638	140.943	121.099	125.953	114.354	99.2207	107.798	97.7508	105.19	122.347	108.047	136.042	124.996	119.05	113.204	114.313	126.864	133.902	115.195	147.386	127.111	129.472	110.323	118.438	109.757	117.93	109.836	119.336	111.054	111.911	110.719	107.546	94.5556	110.084	99.3316	102.762	131.354	118.723	117.674	99.3957	98.9006	87.3277	84.4601	116.379	107.23	85.8259	108.506	138.926	109.426	116.473	124.906	109.124	107.794	95.4765	124.315	117.815	80.9324	113.62	111.461	110.335	107.617	143.163	61.404	100.945	87.0155	102.962	112.334	116.908	128.755	113.444	171.564	134.303	148.146	128.276	113.684	117.578	165.138
5209	YKL137W	7.9464	23.6481	24.2619	32.0315	13.1836	12.7995	3.95819	NA	30.8733	NA	NA	NA	NA	NA	10.8695	18.5474	13.1316	8.0758	21.0634	28.0863	22.1883	17.2621	13.8557	6.91243	5.55983	9.97689	11.5076	7.70624	NA	8.63116	22.7469	35.0557	82.6169	40.8129	12.5002	9.65337	15.6546	11.8588	6.02	NA	NA	19.2289	28.5466	18.3966	22.5557	8.91926	30.8253	34.7637	21.5416	40.9649	10.5713	NA	17.5235	4.79098	NA	20.9722	11.3312	10.1765	12.042	NA	17.2519	20.4876	8.41626	NA	26.8544	NA	NA	33.1859	22.445	NA	NA	9.55899	NA	17.0569	18.1323	15.5001	12.5717	NA	13.094	NA	10.1232	12.4632	NA	NA
5210	YKL138C	60.5936	42.1604	72.6508	91.2697	39.5358	50.2941	54.744	23.75	22.9298	21.2019	26.0067	23.9055	18.5176	19.4046	38.6577	40.0705	49.3631	32.8235	61.3236	54.3346	50.0726	56.7133	64.2202	59.1752	46.4045	54.6703	32.0417	35.0435	24.152	22.2823	45.6428	43.8143	38.9017	45.8789	48.9385	49.2207	48.5512	47.2727	36.9347	39.5928	35.1781	27.5426	36.3952	30.268	32.2913	36.4034	31.9071	31.6993	28.9588	26.6651	39.4747	53.3845	32.598	32.3993	71.7009	67.0933	38.9827	31.7688	48.9825	47.4154	35.7944	41.0237	44.5094	52.8442	46.3441	35.9227	32.9767	47.9408	43.3011	17.3257	46.7233	44.5278	22.5263	64.7479	73.2758	67.0886	80.5557	79.4838	76.6011	56.991	69.9705	54.2447	47.9665	66.7532
5212	YKL139W	34.8303	32.9639	50.2976	29.6602	27.3394	25.3736	30.1453	15.2017	32.5204	35.584	11.9383	26.2287	28.3113	27.3032	27.4911	24.0383	30.1542	31.5544	44.2257	39.8884	42.9327	38.6157	29.1915	26.9452	29.7584	27.0862	63.5139	63.0467	67.4194	59.7477	30.5224	24.1214	28.313	9.68041	28.8523	28.9752	37.1295	45.6276	18.5861	30.6589	34.1053	35.3863	49.8993	84.1556	56.019	73.594	55.8559	54.3909	45.2551	46.5999	25.0048	17.0277	32.3954	30.853	32.919	36.5914	36.6159	17.867	31.0243	18.9894	17.6571	37.7285	31.4817	35.1194	22.7752	32.4253	40.7233	29.1778	29.6248	11.6419	12.3913	12.2143	14.3397	33.7297	33.6012	29.6287	28.8982	31.5338	43.1406	44.8066	40.6456	42.486	31.8278	38.921
5213	YKL140W	71.9483	69.713	77.1974	71.0742	71.1237	78.5412	75.5633	57.0293	85.2584	44.9387	41.8419	56.8041	47.5236	88.5859	66.3157	63.1796	67.1673	59.0476	50.2293	55.3637	68.5326	58.8199	55.1798	71.3027	53.6217	62.3618	72.2979	63.9278	68.1824	69.5366	55.7584	57.47	54.3041	81.229	84.4487	80.0541	78.2486	73.8482	63.7837	74.6133	90.3842	108.29	55.6465	79.2161	67.1126	68.1714	76.6769	60.3264	64.7557	65.02	55.5785	46.7728	48.5581	59.5937	66.4833	74.0053	77.1975	58.1165	59.6962	59.9309	61.2421	41.0575	34.1979	40.5498	43.0498	40.1506	44.7932	36.6406	31.91	20.8949	61.8892	54.1328	69.842	70.518	78.9547	71.4814	81.2971	36.2933	92.2101	48.6216	99.6079	66.9427	17.7859	15.2894
5214	YKL141W	712.16	835.588	851.303	639.281	851.413	1106.41	941.11	630.616	522.67	687.456	598.22	663.582	687.099	560.758	958.197	748.804	682.982	761.571	352.748	308.303	302.907	441.906	497.528	355.67	274.611	222.665	186.131	150.941	134.34	107.702	1009.25	736.474	845.327	1071.16	989.222	1064.63	972.764	1109.57	535.045	801.92	753.995	993.447	98.654	207.112	126.185	97.5018	146.724	103.131	98.4093	94.1978	1301.2	1063.56	1427.14	1312.9	731.152	891.377	965.426	1186.94	1304.88	1184.5	1118.35	635.583	778.607	659.943	593.825	1027.68	1046.24	917.993	808.345	371.427	1010.24	1363.88	1165.64	795.588	866.528	816.612	784.425	185.462	448.097	471.415	660.073	648.609	188.922	223.477
5215	YKL142W	209.746	239.652	224.864	180.537	199.844	183.438	214.273	189.488	184.31	179.221	165.574	210.396	238.135	170.449	149.951	188.131	154.578	264.514	182.066	180.992	171.098	119.787	194.045	135.501	174.158	183.04	206.945	257.441	214.156	262.289	139.545	215.339	156.397	186.544	180.373	240.402	295.622	254.69	268.674	280.327	262.41	285.6	619.726	279.741	444.27	309.505	554.533	677.646	628.75	585.577	272.85	207.235	223.142	249.628	146.64	109.733	185.306	170.033	204.37	162.057	269.12	208.326	248.745	243.888	184.15	162.152	163.549	120.114	124.56	208.188	302.867	305.357	295.347	257.816	206.752	225.702	274.086	354.838	285.323	319.012	252.933	221.414	160.348	197.399
5216	YKL143W	11.5687	82.6474	4.14103	8.93807	24.3935	17.1574	7.28656	23.1415	25.5822	NA	NA	7.52874	10.9271	21.8313	36.7771	21.2209	21.0325	18.1048	23.5947	34.9266	22.9731	23.6403	14.7407	22.5224	30.0087	52.1859	23.3163	20.5522	24.2164	23.4491	26.2054	18.8434	NA	26.4079	18.8144	14.2102	65.1686	12.8692	31.2713	25.2813	19.5387	24.9979	17.992	11.7285	17.6393	12.9726	NA	10.9544	11.4512	23.063	12.5043	20.0552	NA	15.7957	9.39953	7.31228	21.7916	19.874	23.0289	11.6173	8.28043	22.4914	55.2183	19.0864	36.0399	31.0889	24.75	26.9747	6.1246	13.215	43.9448	9.95315	44.6098	36.253	21.2387	23.1885	18.7353	25.5676	18.4544	NA	12.538	15.8814	8.79295	21.1443
5217	YKL144C	50.691	26.4046	30.1031	27.7291	20.7845	45.7439	46.6213	81.528	41.335	113.175	30.622	40.2682	55.5238	21.733	37.5621	38.8674	35.4163	48.0699	39.0336	53.4272	41.8962	40.5003	45.6339	37.8599	34.1217	33.6484	55.0571	68.3821	79.2041	62.4289	32.4484	58.8259	21.0341	17.005	24.5466	20.7387	18.0511	31.0654	18.5174	NA	29.6938	18.2629	44.6106	71.6764	49.8448	66.0823	47.5753	43.2856	44.1237	31.3539	12.1423	23.1527	29.0512	38.2299	11.6265	36.3313	37.3572	31.9161	23.1798	34.4442	46.4293	44.7249	30.8821	20.5216	28.6786	26.6134	40.7759	21.3867	20.325	NA	20.6462	17.5277	14.8328	40.0298	39.0487	36.9057	27.4737	39.9902	47.1288	45.3202	38.8222	44.4244	32.8496	38.8778
5218	YKL145W_NumOfGenes_2	380.266	560.438	415.074	506.998	194.135	246.04	231.138	234.457	350.016	274.477	220.807	270.991	292.202	353.892	278.956	316.815	368.755	292.335	554.323	495.983	481.301	487.074	458.968	539.746	441.098	548.262	503.854	488.867	550.066	522.913	289.602	321.011	296.343	303.446	372.461	350.041	337.447	331.32	219.583	271.065	246.053	253.287	505.056	535.573	515.64	577.143	503.827	489.689	516.558	427.172	227.596	233.439	160.353	194.279	381.762	233.783	275.416	209.102	237.706	228.374	227.383	349.183	304.493	292.545	379.285	242.349	277.834	240.728	229.856	161.429	227.091	176.263	236.193	362.932	371	371.545	400.503	383.79	416.423	338.232	404.604	450.884	425.701	376.032
5219	YKL146W	159.8	220.835	171.899	191.605	146.778	146.616	137.356	95.9022	141.602	98.6455	142.375	90.3221	90.2895	121.148	183.153	152.975	158.027	114.819	184.766	160.518	166.002	147.875	159.069	185.596	141.902	158.573	127.718	128.955	126.042	106.982	110.496	122.276	119.136	145.731	129.245	123.599	110.533	113.083	100.347	90.7399	83.482	111.887	50.251	71.222	66.2715	85.9125	73.4864	72.589	65.4705	70.4841	93.2013	98.0908	103.477	96.3988	122.992	148.415	165.219	156.542	177.727	162.046	145.391	185.242	169.898	185.565	215.166	192.745	189.836	164.029	120.395	53.4575	127.265	185.698	112.868	178.957	141.853	154.32	138.384	116.038	157.694	250.226	193.649	118.991	120.88	141.947
5221	YKL148C	5857.01	6172.63	6287.46	6161.44	7664.47	7813.02	7836.53	1976.25	1971.25	2029.86	1708.77	1980.02	2013.96	1752.1	6874.1	6854.93	5838.15	6036.42	3033.74	3193.78	3448.46	3685.92	4924.05	4771.97	4368.84	3633.54	1733.59	1832.04	1731.56	1510.77	5791.2	5090.53	5235.05	6493.18	9843.03	10069.9	9832.2	9041.68	5265.89	5309.75	4807.7	7344.95	1167.77	2056.59	1217.52	1210.25	1337.51	1362.34	1083.99	933.214	4285.85	4241.63	4881.33	5080.63	5488.01	7302.83	8355.29	7478.67	6814.63	6899.01	6727.58	4714.34	4247.76	4235.29	5843.89	6599.4	6662.77	6032.28	5506.83	3117.9	5474.15	7943.44	7111.91	7554.09	8360.45	7853.2	7716.4	4425.39	7573.86	6724.8	9137.16	4889.5	3556.95	4318.32
5222	YKL149C	24.4312	28.6861	23.2074	12.8296	24.0211	21.5345	35.6112	30.4119	24.2801	24.7905	42.4107	35.568	38.7046	12.7405	25.5155	17.453	28.2956	25.1682	21.2195	28.0469	22.6697	18.1807	25.0396	12.7998	20.4704	20.1419	25.5776	32.5932	27.8449	21.291	23.0563	12.6563	33.4399	17.1755	18.6859	23.4181	13.4426	11.8303	19.5869	14.2961	26.8145	27.5765	13.98	10.8921	13.0683	14.7527	16.9091	3.81272	23.9863	10.3946	21.5492	25.2824	19.0699	29.7158	20.599	20.6448	23.4841	29.5269	27.5843	30.2572	25.4243	27.5703	25.7105	26.4403	26.6888	29.52	25.6613	29.809	17.1756	NA	41.0494	46.1413	23.4936	23.9141	19.9968	17.4516	16.4629	39.7772	25.4756	10.707	19.6737	24.5233	NA	NA
5223	YKL150W	5158.17	5284.62	5755.22	4824.03	3402.36	3510.66	3665.94	1214.05	1726.5	1313.53	986.035	1307.16	1155.3	1231.08	309.428	300.813	344.963	362.597	2442.1	2235.68	2339.07	2652.14	3379.62	3753.96	3201.76	3613.79	1828.75	2109.01	2020.99	1944.19	2650.68	2943.73	2554.41	3734.4	8604.07	8972.66	9294.99	8795.65	3606.27	3832.9	3232.56	5478.72	3247.47	3585.85	3325.51	2696.75	4239.49	3560.05	2993.22	3221.19	1138.95	906.946	879.644	947.445	3075.67	4430.87	4131.42	2097.51	1971.37	1683.53	1818.66	3489.95	3673.9	2958.03	3043.26	3266.25	3089.22	3474.53	1885.43	830.169	2135.29	3118.34	2951.53	7538.34	6682.75	7285.17	7171.77	4912.35	7785.55	3917.43	8731.18	3777.1	2097.43	1866.02
5224	YKL151C	290.01	362.389	312.695	403.082	329.062	322.79	311.402	314.461	369.288	326.22	282.028	351	328.885	310.293	353.167	303.378	268.608	321.86	168.923	171.303	172.902	167.776	189.983	209.253	209.052	202.574	177.703	184.71	229.463	206.218	368.776	316.838	314.359	378.522	360.251	378.45	363.128	351.816	479.209	406.705	350.121	540.53	192.198	216.336	166.918	155.69	198.017	160.639	121.677	190.044	309.55	250.7	335.664	356.407	230.885	254.585	354.113	463.932	407.074	442.853	397.364	371.874	388.83	378.539	556.728	388.389	423.096	354.926	362.457	227.049	528.833	477.413	588.786	500.363	553.726	561.082	551.906	265.144	386.693	244.936	387.364	387.225	244.542	262.744
5225	YKL152C_NumOfGenes_2	7915.18	8214.09	9124.86	12851.1	7760.29	8403.5	7578.31	6117.53	6991.9	8196.7	4939.75	8107.26	6915.9	6857.21	16151.6	14406	13275.8	14088.7	12420.4	10660.7	10307.2	11446.5	11308.3	14722.5	11670.2	17269.4	15410.1	18527.1	19344.2	22418	6116.27	6569.62	5400.5	5279.86	16330	17556	17256	11989.3	10406.3	12103.8	13073.8	18717.8	55170.4	41338.9	52846.1	41619.6	47932.8	51543.1	55260.4	57566.3	4599.43	4567.36	6436.19	5367.07	7968.35	8454.3	5807.8	8106.85	6113.39	6416.98	6403.97	8454.34	8851.19	9160.14	17906.5	8977.57	12615.1	12085.8	12552	1939.52	5742.98	5489.07	5956.55	6175.37	7665.76	8106.91	8339.38	15080.7	19498.6	11453.3	24160.9	9332.22	9931.34	9340.26
5226	YKL154W	100.608	111.838	110.987	139.187	151.416	122.952	113.437	56.7188	150.285	105.713	100.682	78.743	47.0571	128.543	138.624	112.507	155.293	142.101	121.742	133.537	147.356	139.431	123.151	143.233	137.178	144.707	169.843	169.758	185.247	185.733	97.4131	59.5898	103.166	65.8849	102.546	100.922	113.219	105.3	97.8685	66.851	107.112	98.6903	117.494	137.995	121.814	110.915	79.291	141.244	148.21	87.3464	63.3181	35.9621	70.8601	82.472	148.814	112.023	113.796	81.5565	76.8526	118.292	91.5597	127.609	120.832	53.0646	110.002	115.214	103.671	103.804	144.473	74.4446	51.9368	40.62	74.2169	100.597	89.7976	97.706	83.9236	133.712	145.88	88.4947	136.301	85.4426	115.234	81.8108
5227	YKL155C	62.7293	79.5734	77.1458	84.8024	59.4956	63.7021	63.3156	56.414	53.1653	58.3415	51.7316	48.6134	48.0355	46.3619	60.8023	59.9002	71.7693	51.2793	42.6312	46.5567	52.5579	51.6713	64.5488	59.1603	65.9322	55.494	31.4543	40.7675	50.7553	42.3911	57.3496	66.2696	63.4308	67.795	39.2731	65.7244	42.5067	52.7824	43.9042	75.6617	52.6808	49.9492	41.0735	50.0107	87.1668	48.2321	31.9848	83.8805	30.5077	76.3092	78.0705	92.3441	53.2635	58.1349	35.9069	49.488	45.9051	50.3022	54.4476	58.4009	42.683	51.9097	52.0758	62.3763	49.6235	58.8219	55.3718	57.1464	63.3433	NA	80.1019	54.1253	54.9948	51.8222	56.4869	62.005	71.6634	87.157	52.2696	107.636	59.8484	61.0343	97.4188	64.5711
5228	YKL156W_NumOfGenes_2	3445.14	5718.06	3915.5	4036.45	1869.33	2436.03	2474.23	4338.44	6885.64	6251.94	3074.9	2538.33	1852.55	6045.93	3782.23	3582.27	5253.92	4051.74	4223.02	4654.17	6022.96	3942.49	5289.01	5905.88	4944.95	5498.83	9217.99	6132.84	9059.89	8717.63	4785.43	4587.46	4311.21	3496.49	8811.26	6989.89	6760.95	4661.15	3272.22	3717.61	7320.34	2863.01	12009.1	7183.67	8322.8	7442.34	8743.47	9445.6	12900	15346.1	2549.38	3414.71	2771.83	2708.45	2689.16	4245.01	3151.78	2749.7	2788.21	3717.7	1749.82	4634.06	3317.93	3294.65	5255.02	1996.81	3135.92	3713.1	4962.18	1829.79	5292.91	3816	4820.36	3740.11	4132.66	4507.79	3723.85	4945.64	5150.4	5202.08	5202.58	4183.12	5320.99	4953.6
5231	YKL160W	42.139	NA	91.8161	123.598	84.41	50.4131	56.016	96.9888	NA	103.52	1.59172	105.673	146.672	102.019	70.0976	99.4722	60.2072	110.032	43.702	57.1575	39.0489	63.5719	86.6651	66.2811	70.6879	38.6167	49.3951	59.9001	NA	47.1731	64.6148	104.163	51.4311	70.4984	64.1555	52.6962	NA	136.641	61.3215	NA	67.5846	51.9864	73.1371	NA	60.5235	166.727	NA	63.7421	56.9877	55.5825	78.9876	NA	52.8063	125.823	64.1379	42.034	57.6632	67.6781	61.0789	66.1021	337.903	NA	NA	54.6877	44.8405	58.2916	52.9447	NA	51.0395	NA	47.8215	57.0705	196.599	63.8071	NA	43.4879	56.1911	NA	52.0434	NA	62.5513	55.884	NA	66.3237
5236	YKL164C	2921.05	253.536	16588	31797.3	28582.9	4766.75	4060.25	7155.41	9637.5	33.1626	9641.02	6902.47	3532.26	7943.16	5891.08	6235.9	6877.05	5647.74	6179.92	4447.22	7523.77	6098	8694.41	4570.91	6371.77	5300.77	3256.69	5656.35	6573.48	5261.96	6505.48	7427.26	5032.36	4964.6	7101.61	9668.02	6410.1	3842.58	4410.27	8476.49	9482.45	4909.81	5163.92	25.0901	4077.66	3346.03	3688.22	4177.12	4578.21	7631.52	5889.45	5461.79	5982.9	6095.07	5820.48	3198.38	5308.46	10579.3	7328.89	NA	6578.03	3704.73	5675.79	7951.36	8570.03	4259.56	4534.1	3614.71	3481	NA	16394.8	NA	47.5897	4735.89	5639.1	5301.3	4700.97	6748.03	4997.76	4865.96	4935.76	4125.22	5648.33	2364.35
5237	YKL165C	132.595	143.863	142.306	127.61	91.5605	97.4582	85.0356	61.6276	60.0723	53.3747	57.5645	57.0611	59.0705	50.9918	93.8361	101.962	112.836	123.28	174.658	172.204	175.467	198.184	210.05	220.211	163.271	144.704	106.779	86.9472	97.5955	93.1901	49.263	45.0999	52.3441	63.2848	93.9369	95.5748	95.6354	105.12	59.7673	71.7735	97.0562	72.5241	117.626	145.535	151.082	207.913	122.624	105.666	92.8184	86.3993	65.7605	69.6193	48.737	62.8687	88.209	103.968	111.011	85.203	85.3653	83.3392	111.242	163.326	158.887	153.509	128.04	202.173	171.607	198.998	157.308	57.3871	63.1733	53.7545	98.4898	150.871	133.275	130.204	132.775	300.161	172.07	254.562	171.55	157.001	160.427	124.086
5239	YKL166C	18.6997	13.0955	17.6029	14.1453	25.4521	41.7078	8.69659	NA	13.269	14.8808	NA	NA	NA	NA	34.6892	24.9929	14.4322	18.5374	29.55	31.1861	34.5347	33.2389	33.2619	28.3401	16.1254	18.5939	26.757	27.7875	18.486	8.96301	17.1018	27.3162	NA	NA	27.9867	24.9938	20.6119	18.948	38.5105	NA	43.7831	17.9421	NA	11.8636	9.1093	6.14684	14.8884	19.44	NA	NA	25.0528	29.4216	NA	26.4476	15.1548	25.1504	30.3286	9.22602	17.8725	NA	23.8506	35.2104	30.9925	18.5734	23.4922	18.4669	25.1961	19.3893	NA	NA	19.6865	31.6587	11.512	16.3125	15.3097	17.6175	22.5753	25.8576	28.1454	54.3537	41.1362	23.0789	42.2688	NA
5240	YKL167C	134.539	29.2358	48.5474	33.7918	96.1469	61.0286	92.0405	39.4314	65.48	94.8626	30.2463	29.9399	NA	38.0444	88.1806	51.6773	77.1436	77.5716	58.1647	92.4296	76.3382	96.4582	108.311	51.7161	98.1061	69.9047	73.3899	69.2908	46.2531	60.7289	59.815	49.8307	73.1004	61.3837	89.7477	77.9877	81.281	67.5009	64.2287	108.649	69.2769	68.7057	108.727	107.527	108.759	76.4834	106.753	104.081	78.9591	83.9075	26.9379	NA	48.1891	85.7002	75.8412	169.674	95.6275	41.4306	82.6972	33.2502	47.0665	58.2208	68.6183	94.6805	86.6547	70.4487	36.2525	74.3023	108.651	NA	NA	29.5674	63.7652	91.6424	86.8987	91.7524	88.222	122.817	95.2749	124.573	113.752	69.0796	140.605	102.775
5241	YKL168C	53.5451	64.2832	60.4178	36.3054	49.109	67.7198	58.2252	46.3986	85.7693	69.7795	86.3257	66.6472	90.2699	74.1475	55.2692	69.5354	59.5325	66.7495	54.6518	48.4469	46.0137	51.0236	37.2574	50.3475	41.7108	33.4939	42.1007	39.828	51.9071	32.7075	83.4546	54.7948	69.7894	77.0101	56.8449	89.9155	68.4149	64.8668	70.2588	117.118	99.7874	84.2999	29.281	48.269	35.5269	48.8976	122.429	44.2085	53.429	59.1006	65.3053	70.5583	56.6822	68.8911	64.943	48.4249	35.9331	50.8862	72.4678	75.2757	47.847	57.4614	76.0021	91.8248	52.7718	64.5698	44.6464	45.9152	78.1889	58.4082	90.9861	116.337	69.8405	45.3668	63.1016	50.3981	67.9847	43.2971	27.2811	103.646	33.4169	46.4679	88.6614	93.7
5242	YKL170W_NumOfGenes_2	251.14	240.69	273.971	246.144	230.263	244.729	207.504	182.554	205.464	189.32	173.994	157.662	165.477	179.55	153.586	162.473	170.525	168.587	183.879	212.372	205.245	195.278	238.157	256.064	252.61	197.512	136.771	125.614	115.424	92.653	218.973	185.286	165.851	189.457	265.786	278.283	302.376	276.404	192.841	136.958	79.6703	257.644	69.9027	182.509	127.508	117.08	116.733	90.3117	97.5077	67.6615	147.473	104.05	133.408	153.135	95.0076	208.992	243.988	183.241	237.138	234.829	276.369	208.657	152.264	126.482	187.814	125.385	156.552	166.167	139.696	170.917	191.685	196.4	240.156	257.367	258.834	315.161	289.814	172.592	265.441	186.692	207.387	204.334	151.849	156.946
5243	YKL171W	17.0502	7.87591	16.3376	6.62397	11.1874	49.3721	6.78658	28.0143	35.5433	13.1301	72.8811	49.881	46.2324	36.1053	35.4051	35.9636	41.1056	35.9358	16.0682	22.1764	24.0423	NA	30.0598	NA	22.8966	37.7256	16.4457	19.2324	17.9935	22.9371	40.7007	29.6168	59.1507	54.8201	37.3014	38.7507	27.644	27.894	32.0138	36.678	33.8189	38.907	25.01	18.7667	21.943	18.2895	17.73	23.499	20.638	43.8884	62.2138	50.0469	58.6522	45.9414	37.5415	29.701	35.1719	63.4624	86.6676	59.2828	41.2563	30.6361	38.7151	35.538	28.5783	41.5058	28.849	25.6509	70.1522	NA	58.3343	78.41	73.9552	NA	34.2864	24.0189	27.5844	NA	15.7908	21.9035	18.5553	21.5917	32.444	34.1474
5244	YKL172W	581.702	629.821	682.65	453.325	481.974	450.789	477.848	250.85	262.794	308.721	229.567	331.928	302.89	279.382	435.455	429.055	448.07	444.847	477.246	490.952	587.034	457.147	424.591	503.721	417.454	373.062	537.77	611.296	682.003	730.174	391.963	346.831	277.1	357.667	249.399	323.117	254.115	271.026	248.413	268.314	247.59	280.101	1101.22	879.218	1014.13	688.939	875.319	951.968	1088.57	891.556	199.533	187.802	249.883	212.41	295.271	455.455	411.065	261.993	408.521	277.602	347.764	417.336	387.991	420.507	378.151	378.378	362.201	412.075	254.568	150.203	210.678	263.215	276.85	445.576	526.797	434.225	495.162	581.797	828.62	532.971	759.446	437.96	361.472	402.742
5245	YKL173W	103.656	49.5088	105.515	99.0771	89.6891	83.7511	87.6315	73.3029	109.244	108.546	92.82	95.1849	85.3269	47.9387	102.024	108.445	89.9895	83.8657	89.7979	80.0654	99.5604	97.9267	66.0612	78.6457	76.0214	77.5952	116.907	117.197	87.2285	106.998	78.0531	41.3564	50.3594	36.3088	72.6467	75.0448	74.6861	98.188	74.3177	96.8625	95.8315	93.404	61.6435	106.686	91.0997	97.7501	70.214	65.8861	69.8333	43.9048	77.7338	79.0807	40.6737	79.5211	112.585	75.0645	85.2675	66.3495	62.2873	69.8898	60.605	81.5474	88.0367	52.2022	99.5964	79.5722	65.1703	83.2382	105.682	NA	87.9393	91.9136	72.5826	101.865	65.7423	91.081	80.4635	181.324	100.658	147.315	116.348	82.7665	102.745	115.19
5246	YKL174C	24.2765	31.5298	39.1647	30.4501	70.2971	75.8461	29.7592	44.1059	48.2338	42.5313	38.1416	42.9963	33.3302	35.6346	43.7965	42.2999	43.1357	49.2113	44.3351	47.6851	49.5071	51.087	49.3866	49.8143	48.9431	39.7569	48.6049	45.5532	28.9475	44.5129	41.9106	37.1895	50.5335	25.9716	53.97	59.129	67.0299	63.758	65.987	59.0516	43.4528	55.9085	23.3524	28.8686	25.7134	39.0646	29.91	26.1242	26.5297	29.8207	35.2492	NA	NA	43.8932	45.3371	48.8731	42.0813	35.9329	34.0194	37.9758	17.7205	48.1292	50.8614	60.2247	41.938	42.0626	44.6505	45.7761	67.7671	73.5806	80.2961	67.9922	54.1162	36.4775	50.9864	56.35	40.9106	36.3646	47.494	55.4745	42.5957	27.1377	77.8215	97.4957
5247	YKL175W	24.5101	29.261	1.51275	45.9462	32.7629	12.7293	17.2775	40.0802	79.1249	51.2055	41.1945	42.9441	44.1638	71.4079	40.0219	55.5854	55.0308	21.8954	42.8466	63.6692	24.8897	27.0936	78.5629	54.4698	52.6588	102.309	33.3332	16.0563	16.2867	20.3108	48.954	63.2906	98.652	122.493	13.9907	31.7714	25.012	20.9399	30.2959	62.4645	91.8941	21.5094	9.59016	11.5658	25.7321	27.9014	17.7419	9.12036	15.4682	13.1482	30.5475	21.301	43.0145	25.9693	56.5105	31.0881	23.767	45.5969	31.9912	56.2043	56.682	36.3888	22.0739	26.0617	26.7672	43.7993	19.707	7.13338	28.1477	67.2096	20.6252	42.9631	11.7438	18.4472	13.1171	6.64641	34.3892	64.0801	34.1101	83.6072	14.6375	11.7548	NA	29.852
5250	YKL179C	60.0225	69.9166	66.8005	59.2549	50.2892	44.1947	44.9368	88.6311	77.6729	81.1227	97.6777	73.9217	100.145	74.7548	45.0306	54.935	45.3971	46.7048	75.234	80.0957	69.4716	81.4215	65.4775	62.1452	66.992	59.3197	72.9137	75.1908	81.5191	84.4496	43.2649	40.069	57.4597	48.4848	43.1056	55.9609	42.6713	60.948	56.9047	78.9614	129.518	39.5061	128.917	80.6758	104.885	85.9758	107.585	142.603	141.607	151.493	54.4755	19.5582	59.4557	59.3939	79.2544	50.4703	47.0201	56.0026	50.8964	48.1313	63.9918	55.4662	74.2576	60.5467	53.2954	60.4246	40.4634	53.7451	59.003	263.406	52.8854	38.0342	45.1916	69.7184	49.8997	60.2478	61.9911	69.1028	91.3404	59.4809	75.4891	59.3016	54.4698	66.6496
5251	YKL180W	979.726	783.33	1045.14	649.008	461.263	341.555	332.782	460.453	606.855	482.975	571.84	514.425	295.651	370.654	564.74	591.603	745.975	720.951	692.993	860.322	968.227	815.369	714.946	807.531	629.185	654.802	2541.72	2665.08	2293.33	2895.4	567.069	361.586	400.105	403.213	1267	1866.52	1752.07	1708.57	666.607	382.995	741.144	1008.38	5074.6	4774.07	4188.7	3021.35	6106.62	5475.11	4778.4	5499.53	224.589	306.36	363.68	267.195	174.619	493.099	531.483	271.265	364.88	305.124	313.514	579.821	539.867	305.426	436.661	709.606	662.303	805.262	284.4	396.124	691.508	561.418	599.992	836.713	709.763	676.072	601.117	106.697	982.405	157.652	1036.9	583.095	167.643	212.584
5252	YKL181W	198.366	226.537	234.165	211.729	212.124	202.145	218.467	161.159	184.853	140.649	143.468	144.756	158.714	166.463	178.966	218.063	186.383	210.082	247.778	246.047	233.468	249.505	183.371	262.068	218.557	217.374	294.168	307.46	286.431	306.583	151.974	134.254	162.278	133.829	112.11	135.102	139.904	126.128	108.949	99.2174	106.643	172.933	266.419	328.286	288.635	283.363	282.533	243.285	289.402	190.902	171.62	87.3683	190.14	161.472	116.03	202.405	185.38	192.997	202.803	170.01	198.866	229.661	160.578	101.262	183.503	198.838	227.301	213.731	144.187	48.3668	88.7329	159.968	146.867	174.89	165.299	168.7	173.446	184.124	232.341	194.79	219.693	188.196	163.56	124.491
5253	YKL182W	3871.53	4233.14	4093.04	4353.55	1952.9	2208.59	2098.86	717.585	877.49	911.153	657.815	822.355	652.659	945.734	2469.9	3132.76	3155.06	2735.95	2285.05	2072.06	2169.94	2266.67	1821.63	2152.26	1755.05	1916.28	4493.13	4560.62	4914.31	4925.77	1266.69	1245.32	1043.18	1239.67	4129.06	4590.26	4617.31	4202.71	2594.21	2715.31	2566.14	3734.38	1411.25	4471.49	2863.02	3315.47	1641.35	1493.93	2736.45	1068.25	1163.88	1159.26	984.988	959.455	2375.68	2809.05	2545.53	1468.04	1552.16	1427.12	1721.8	2330.57	2062.51	1904.44	2277.65	1769.19	1861.3	2176.35	1587.15	812.004	1545.72	1261.18	2039.13	2445.95	2444.5	2320.95	2449.35	3421.58	5303.67	3649.03	6037.07	3032.94	2112.8	2036.34
5255	YKL183W	9.15296	9.052	6.46072	10.2029	7.21809	14.3503	10.1394	10.334	13.93	7.54649	1.79961	4.31774	NA	19.4268	11.7015	17.2515	23.1762	9.91943	24.0433	23.5194	22.1038	19.1081	15.5281	19.9844	15.0471	24.0645	17.6391	19.1894	30.5199	29.7384	3.81164	NA	2.55194	4.82224	9.38108	11.7927	10.334	6.5341	NA	NA	NA	NA	27.3884	47.0233	41.6371	39.2515	38.7492	48.9702	41.2481	19.6343	11.73	NA	NA	NA	7.00427	15.0067	7.59907	NA	NA	NA	8.19322	28.4173	6.26678	NA	13.7913	14.2749	4.07029	12.1069	11.9553	NA	3.15685	NA	NA	11.6581	11.5841	22.6185	2.80981	18.599	29.7755	18.8497	23.0415	22.0053	28.7555	30.1214
5258	YKL186C	28.6866	25.0055	32.858	30.8483	29.417	19.9174	39.6392	20.2887	18.9282	15.6705	26.2098	15.7882	31.3767	19.8927	14.0892	22.7362	26.9267	27.3876	41.8634	37.9629	39.6795	45.3632	19.3077	25.8394	35.8441	36.4658	58.9878	67.8717	61.2148	61.6756	14.3436	10.3432	28.0645	11.3905	17.8369	20.8434	28.5463	22.868	19.8462	19.3504	14.4447	15.2096	30.6302	56.6521	44.3539	51.5439	50.6787	41.9513	41.6248	32.9347	19.1579	22.8941	11.3273	20.2974	22.889	29.3661	21.2541	21.603	17.9824	24.4537	31.5589	28.3759	25.5946	10.0164	33.3918	14.4557	16.8638	24.3504	23.4509	2.71965	12.4897	13.4748	9.25239	30.1911	34.7042	29.7428	29.9393	33.3064	47.0646	38.5678	44.713	25.1859	23.8584	17.6636
5259	YKL187C	120.719	74.1053	79.5374	85.0495	58.6542	89.2579	75.228	5.03266	8.39476	13.3948	11.06	15.2623	20.545	17.4924	118.346	123.225	120.7	145.171	24.0072	12.1416	15.5382	35.2912	90.7068	106.827	101.549	141.512	NA	NA	8.04008	NA	95.0451	63.3621	98.5644	103.255	39.7198	52.9963	66.8418	51.332	49.2261	55.7141	56.0257	54.5431	94.254	NA	NA	NA	NA	20.498	49.5739	15.3313	102.71	88.7868	18.1751	68.8483	143.694	110.297	159.959	136.91	161.266	128.07	152.272	127.077	123.692	108.176	136.137	162.908	127.585	145.4	117.746	72.9381	92.4388	152.683	137.154	166.03	174.222	197.18	160.637	140.638	185.104	149.295	125.387	124.68	86.9133	113.241
5260	YKL188C	107.472	85.5104	119.359	101.926	106.031	94.5862	114.558	80.7483	46.2893	62.6632	NA	84.1156	38.056	19.7885	109.566	87.9148	92.4467	94.8092	79.965	75.9098	64.3945	68.937	87.7241	114.206	107.345	91.9295	55.243	51.4077	83.531	34.4777	87.8997	80.4158	109.041	99.0957	133.539	133.544	136.449	126.926	101.61	73.535	77.6559	113.791	42.5068	14.8848	65.1774	74.8614	65.1242	NA	NA	NA	91.4624	88.8265	74.7663	57.2949	134.098	144.825	122.283	151.265	208.522	137.248	132.07	127.526	121.223	109.376	134.583	119.565	120.198	133.862	114.146	137.55	84.5867	140.413	128.456	111.237	113.73	101.887	105.467	108.252	113.034	92.1785	93.2308	110.583	53.8887	107.766
5261	YKL189W	6.11572	3.65734	2.70953	3.41871	NA	NA	NA	NA	NA	NA	NA	NA	NA	NA	5.78006	NA	NA	NA	NA	NA	NA	NA	NA	NA	NA	2.4565	NA	1.30934	5.42286	NA	3.57487	NA	NA	NA	NA	NA	NA	NA	NA	NA	NA	3.07148	NA	NA	NA	NA	2.79831	NA	NA	NA	NA	NA	4.02469	NA	NA	NA	NA	NA	12.8896	7.00702	NA	NA	NA	6.20349	NA	NA	NA	NA	NA	NA	NA	NA	NA	NA	3.29835	4.55634	NA	NA	6.21249	NA	7.53732	NA	NA	NA
5263	YKL191W	87.88	85.2855	80.3467	82.7381	140.605	109.123	122.082	88.6125	79.8977	94.9661	112.534	90.5194	104.034	74.5791	114.557	108.044	119.213	103.487	79.2821	81.6761	81.7178	104.611	77.8869	78.0789	92.2754	73.6939	50.0302	53.6594	45.187	29.9596	101.563	87.7739	82.3219	88.3084	101.58	97.3229	80.3115	79.7589	70.3433	57.7277	62.7494	70.4918	18.271	37.0529	26.0574	34.6032	24.3619	36.0009	33.0804	37.4508	99.4754	68.8151	78.3317	100.679	82.118	80.1806	109.881	114.674	118.897	167.076	116.788	103.862	107.188	90.0939	108.824	95.7543	95.0862	92.9032	92.5879	26.4328	74.3286	84.5365	95.7509	86.2625	99.8962	95.0886	96.4686	83.6411	106.479	107.416	109.617	87.8797	97.1567	41.0703
5264	YKL192C	895.516	783.433	1066.79	670.605	652.921	661.824	629.585	268.648	207.155	342.404	115.768	146.307	205.449	176.185	723.674	642.799	561.854	655.02	561.954	578.481	470.437	501.325	792.989	881.67	762.557	937.634	844.649	826.492	685.014	762.444	155.036	225.318	186.931	270.678	817.04	769.804	737.386	962.469	552.785	718.519	597.428	533.649	1080.82	558.09	623.737	735.508	1298.82	1256.99	1015.49	1499.67	462.622	302.845	450.873	301.559	579.299	566.384	583.941	357.062	359.378	248.348	476.437	96.8959	154.393	179.431	163.614	387.651	325.101	256.492	245.993	711.204	801.417	631.718	708.61	1169.71	883.021	768.996	839.224	1127.52	1056.31	1335.09	990.46	618.562	885.329	708.227
5265	YKL193C	157.479	172.678	176.689	204.984	251.304	274.176	254.555	104.664	116.079	124.214	121.087	119.549	87.711	108.317	253.541	228.52	224.538	241.927	113.924	145.643	136.016	119.39	192.841	200.412	173.419	194.389	99.1567	122.465	128.838	99.9593	250.211	276.196	312.18	301.977	266.127	358.317	278.392	245.541	366.142	358.984	326.34	457.111	341.025	200.81	260.637	208.939	292.91	340.868	398.188	361.821	228.006	217.185	173.402	229.735	278.398	319.111	264.52	322.561	284.604	286.54	271.34	269.867	235.132	264.229	292.614	356.583	387.972	331.79	436.748	334.713	282.302	291.027	326.296	242.427	260.887	269.406	249.966	361.143	322.984	307.488	355.706	205.441	341.509	297.016
5266	YKL194C	139.696	153.041	178.45	163.873	119.535	146.55	152.801	95.6975	132.305	114.247	100.742	97.769	101.116	113.96	120.399	125.328	109.687	122.393	130.545	140.866	135.86	131.185	160.085	159.669	158.986	151.834	108.627	109.208	118.259	94.5932	135.88	114.716	172.718	107.986	115.411	123.708	124.258	127.705	99.4411	103.925	98.5963	139.324	54.6537	76.0684	68.0462	76.0527	64.2586	59.094	67.5807	49.5955	106.214	80.56	94.3814	130.195	204.249	191.733	130.16	98.1389	98.2678	107.438	103.88	113.364	80.7927	99.7371	108.145	77.5538	99.3032	114.641	130.78	NA	58.3445	77.8752	75.3033	185.138	206.423	186.098	184.681	212.247	262.695	227.395	245.965	188.218	142.288	195.758
5267	YKL195W	1506.14	1703.7	1846.11	1392.55	1694.51	1546.18	1802.57	821.773	668.323	539.142	926.425	898.312	1076.16	793.595	1750.08	1577.51	1326.38	1438.36	1438.89	1053.17	1284.23	1221.19	1924.71	1692.62	1586.53	1523.25	831.976	949.263	988.066	1075.58	1034.31	1362.63	808.433	1103.38	1614.54	1466.05	1228.14	1979.01	1551.58	1554.87	1553.76	1515.71	1023.55	856.455	971.204	857.685	1072.69	1402.46	953.814	1422.03	1127.76	909.912	911.15	1207.61	1217.59	1260.61	1712.64	1502.06	1499.58	1055.39	1205.9	1471.25	1493.37	1532.01	1336.87	1348.84	1267.24	1287.34	932.777	1006.8	1092	1427.18	2026.76	2336.06	2463.73	2379.49	2528.37	2082.48	3032.15	2063.8	2411.63	1403.7	1608.16	1566.28
5268	YKL196C	408.431	448.755	475.645	431.308	305.903	323.645	293.703	251.555	330.094	255.58	225.902	283.004	234.441	315.874	279.151	304.841	359.21	319.565	457.452	485.502	514.095	406.438	352.3	399.433	433.144	540.486	651.377	694.345	793.417	900.401	243.407	290.869	233.414	254.429	484.681	479.036	494.364	464.449	318.953	260.645	327.592	332.203	800.78	770.336	844.124	922.592	903.71	902.377	795.886	749.739	224.611	227.819	163.362	217.46	257.886	307.433	329.69	243.236	318.093	220.771	358.173	338.718	313.738	248.085	336.892	305.029	293.943	303.841	227.773	136.696	199.675	236.365	284.184	456.702	372.872	411.79	473.724	600.262	677.062	455.31	707.564	406.146	237.493	179.103
5269	YKL197C	52.7619	46.8389	34.3992	18.7296	35.9925	123.102	31.7566	81.5352	48.8517	47.086	NA	37.1121	NA	81.8074	37.3032	59.6774	31.0248	44.7968	50.5966	47.7831	54.1948	43.2072	71.2697	51.411	53.391	45.7763	51.8397	41.6117	53.3048	44.0181	34.1399	40.2115	13.018	60.8777	70.4592	51.3901	41.883	35.5141	36.1448	NA	40.529	48.5973	23.9625	34.8772	53.7947	56.3331	25.6818	31.3267	27.7136	28.2753	50.0133	51.0851	NA	58.764	61.2488	38.4002	52.9438	64.5374	49.077	44.9866	43.835	68.049	54.7792	44.5705	46.6269	39.7525	38.1443	42.1091	76.482	NA	43.9664	NA	NA	30.976	39.9229	50.5321	44.8989	53.8573	60.8905	50.3075	67.6624	46.0788	25.7179	44.8723
5271	YKL201C_NumOfGenes_2	274.454	76.298	115.482	98.6925	40.2209	55.1908	71.2611	177.27	135.325	79.4717	142.169	209.198	233.947	192.762	258.585	188.274	231.777	181.357	248.787	277.869	201.729	214.049	319.773	209.525	253.481	260.543	152.713	156.915	178.423	215.856	204.364	225.187	156.353	251.522	194.018	202.617	222.586	206.765	206.364	258.088	295.678	235.369	132.788	155.495	155.504	160.516	219.398	142.333	206.436	155.39	279.436	NA	125.568	181.12	248.146	159.115	172.776	199.886	179.839	303.552	221.93	208.54	251.362	238.09	199.153	229.996	213.664	189.875	209.84	NA	187.883	173.486	219.318	260.586	263.438	236.8	273.469	106.39	222.64	178.532	255.783	251.64	112.887	128.071
5272	YKL203C	39.6001	40.7443	32.6582	33.907	47.5114	47.4656	71.8108	29.298	58.9458	65.1001	39.1582	58.7253	37.7203	NA	48.6211	46.0465	43.6748	43.3735	47.7289	49.0229	39.2195	42.2569	31.9068	26.5091	36.9605	38.6249	40.3378	48.3458	37.0157	36.0849	37.7032	68.4905	41.6725	54.7881	27.9479	27.016	47.3021	21.3876	27.7022	NA	48.9099	36.4327	41.5552	45.3484	43.2896	24.4297	22.3928	31.5531	22.6706	31.5888	52.6293	NA	52.4331	54.1198	43.1352	35.0773	37.8587	32.8678	62.8396	54.26	47.8501	47.1496	29.3971	52.6062	71.3185	36.9936	47.2703	42.2231	40.3346	NA	NA	77.4758	43.0607	35.2676	40.093	50.5195	42.0011	35.239	40.1609	NA	26.8768	42.5729	NA	NA
5273	YKL204W	120.038	182.879	141.928	133.576	155.365	202.885	161.148	149.773	156.525	131.713	224.494	228.516	139.402	169.689	235.212	219.647	144.804	166.3	120.136	117.97	152.957	129.428	120.257	143.828	141.36	126.431	141.882	93.4764	145.89	176.83	217.405	226.732	342.461	198.666	163.11	165.774	134.704	116.102	187.391	160.777	136.348	150.718	256.875	231.676	227.2	208.732	293.484	248.016	280.597	279.782	174.158	150.164	201.812	200.113	136.306	90.8533	135.423	243.318	212.863	243.947	208.155	142.383	153.283	109.289	186.538	156.749	171.501	150.575	152.088	98.8704	200.617	252.933	215.811	156.158	132.685	141.854	133.679	144.311	220.687	133.173	169.317	103.501	54.8003	85.1897
5274	YKL205W	60.1607	42.7582	37.7625	49.2091	47.2754	49.5002	49.7181	36.6712	36.7415	41.5738	33.8658	35.4211	48.0208	31.1323	38.0128	43.3819	45.6784	53.8886	55.7693	53.3686	62.1899	53.5867	43.0697	52.4085	47.1441	49.4312	65.3083	68.2397	67.9153	48.2803	43.8074	50.8819	35.5373	27.2181	25.5548	29.2266	36.5484	36.428	46.4292	45.4003	36.2583	33.834	27.0518	53.5055	62.9991	58.3446	45.7527	47.4835	47.4646	25.8662	22.3747	44.8774	37.6448	22.7152	32.6816	53.3996	41.6692	42.7415	34.9605	33.8029	32.4299	49.0876	40.7979	38.8622	38.9331	43.9772	48.7287	50.9768	51.8458	NA	23.3056	36.0965	36.336	49.6454	44.0181	46.4988	53.2378	40.8324	76.3563	73.577	75.846	45.6435	50.6028	58.3736
5275	YKL206C	71.376	73.8865	68.4313	64.9717	58.4756	59.4252	62.4449	60.6677	83.8146	98.2528	55.4532	52.4753	70.1424	56.6586	87.0638	70.3055	82.0446	66.8882	79.3829	84.42	78.4376	86.8327	94.9042	95.0865	86.9948	86.7351	77.8552	74.3131	85.9308	85.8958	63.5669	66.6975	65.8711	66.0173	55.1209	37.9675	65.8327	57.537	48.9928	52.0213	71.386	61.7555	108.498	89.7732	82.7541	76.3095	102.448	80.4606	105.191	80.9815	65.5977	50.0423	57.9661	67.1711	62.472	68.4689	69.4308	41.9508	71.952	69.8027	62.1419	44.6477	64.1113	70.615	53.9731	43.8486	58.2392	54.1259	60.5978	55.3619	56.3598	62.311	73.2454	54.4968	42.0734	58.9145	51.8007	90.6016	60.3133	70.1093	72.4345	81.0975	62.1351	89.0021
5279	YKL210W	164.227	195.011	179.367	194.82	113.863	138.129	114.563	169.91	246.145	227.795	160.32	173.707	188.773	194.762	117.319	138.929	151.695	126.814	215.701	242.526	194.383	196.894	197.609	216.611	166.001	218.138	272.544	247.734	300.325	347.778	123.956	131.015	133.632	129.238	185.138	196.402	190.218	200.33	137.896	150.609	159.633	159.913	417.077	309.752	393.933	344.96	369.982	385.667	389.211	430.012	94.227	107.628	93.0435	103.815	150.748	144.32	123.517	93.2188	90.3923	91.7985	107.248	140.741	144.203	123.381	154.39	115.714	115.79	121.853	104.444	72.253	90.06	94.0416	104.673	199.969	182.299	181.11	185.685	216.518	262.891	251.902	314.08	200.184	185.375	185.404
5280	YKL211C	437.037	434.385	418.678	436.708	290.494	294.159	314.077	103.431	198.501	148.175	99.837	119.975	90.9838	167.559	320.194	330.843	348.208	350.253	372.475	451.09	489.55	408.927	405.304	383.187	369.912	341.495	634.192	714.494	673.186	609.869	154.998	154.275	148.394	167.561	346.179	341.428	413.975	434.046	166.376	176.198	144.871	186.556	352.9	434.56	314.511	326.788	252.641	265.004	266.852	194.271	177.691	133.826	131.463	157.022	235.041	331.221	314.853	206.18	168.092	212.052	202.18	334.72	254.565	267.269	296.019	267.424	302.239	255.947	165.714	71.0252	82.5353	115.382	117.471	311.509	334.994	370.856	351.934	763.952	794.225	494.825	977.018	378.333	380.609	390.973
5281	YKL212W	306.604	279.127	319.187	241.306	307.949	290.72	284.114	162.401	153.005	178.548	145.312	145.066	158.728	147.897	247.388	251.509	254.49	219.728	257.154	279.035	289.938	288.589	248.409	240.383	247.115	185.303	331.001	394.395	345.037	339.899	168.511	163.316	147.45	194.917	276.166	319.067	300.581	333.233	159.213	189.122	189.636	224.567	215.066	369.802	297.847	277.04	271.155	235.562	234.321	178.517	204.136	181.555	218.364	224.047	272.165	325.587	304.511	243.987	236.253	240.511	245.995	250.834	214.297	191.793	224.26	287.983	299.541	278.156	227.295	126.295	158.154	220.68	205.824	300.612	282.686	303.605	308.642	351.918	459.476	330.89	497.611	356.82	202.705	198.872
5282	YKL213C	248.192	327.516	314.22	304.023	308.533	275.452	298.876	516.074	437.462	570.23	618.733	726.038	652.366	477.886	371.927	385.659	334.078	322.178	233.489	228.879	253.451	228.33	259.877	276.542	267.934	276.392	283.933	231.294	242.186	280.497	463.834	422.264	409.501	483.555	359.808	364.521	349.985	343.144	421.772	306.756	255.017	373.443	247.321	180.74	189.933	186.005	187.759	216.111	210.887	265.797	580.111	382.869	640.485	486.171	235.339	260.832	297.409	509.637	519.728	585.328	537.569	312.769	372.678	383.109	390.456	423.858	418.812	324.525	295.49	310.427	415.875	576.569	526.14	304.039	329.943	319.403	343.718	384.399	403.478	380.088	390.612	307.726	239.687	248.761
5283	YKL214C	226.218	323.114	329.305	301.549	412.367	426.903	392.633	447.752	476.506	421.91	465.09	300.472	425.943	445.148	274.944	345.144	306.86	331.568	378.942	367.628	451.55	386.956	372.225	417.149	420.919	372.388	318.87	285.244	354.288	259.418	480.165	496.911	381.073	402.065	397.495	407.856	370.324	303.137	560.431	544.507	617.382	581.361	217.287	273.754	301.619	251.452	209.703	212.844	202.948	238.257	298.94	255.446	355.878	352.689	438.757	406.578	512.235	298.718	304.483	304.844	253.447	290.641	369.604	365.772	256.666	245.575	325.838	355.727	325.827	300.767	256.245	422.451	224.364	282.403	292.672	234.007	283.672	475.722	565.3	486.362	541.569	278.133	388.542	397.997
5284	YKL215C	118.727	134.333	118.937	118.479	190.691	190.471	185.684	203.335	202.487	211.056	154.567	159.024	152.198	177.076	270.419	263.415	251.584	237.45	178.12	185.35	197.974	202.738	195.844	216.463	205.588	170.664	404.312	392.567	376.112	345.093	199.378	163.483	160.65	175.894	181.896	178.905	176.794	171.098	187.804	211.108	206.26	236.682	95.2589	124.637	95.3179	108.892	104.874	102.648	89.5351	73.7136	258.26	269.061	309.32	287.679	154.894	171.722	194.134	324.302	323.893	342.018	287.14	221.436	234.095	204.714	258.244	285.875	264.298	241.168	236.405	183.848	290.915	348.128	360.22	219.615	217.838	211.37	209.87	1446.83	1742.66	1540.29	1916.4	216.858	176.913	221.471
5285	YKL216W	1092.45	1388.51	989.698	1138.2	1141.45	1277.89	1129.06	27765.1	19450.7	21539.8	27199.8	29488.7	25453.3	24342.4	1153.38	976.668	960.341	968.092	1253	1129.84	1305.77	1160.92	1132.92	1373.12	1417.07	1334.79	1474.77	1315.07	1591.32	1716.42	1114.88	976.147	906.429	850.76	629.099	717.336	700.681	620.298	448.29	615.113	365.783	533.527	707.293	520.899	642.053	516.2	539.789	800.09	1019.44	821.345	523.763	588.261	989.119	609.503	885.014	1279.19	832.89	727.262	700.84	773.18	578.884	874.305	611.907	567.929	1251.89	932.152	953.785	1033.49	656.745	266.106	419.86	659.652	587.794	904.184	998.085	869.52	951.468	762.205	1183.33	959.796	1367.89	1098.91	650.245	678.425
5286	YKL217W	114.795	66.6265	126.645	95.2631	25.5696	34.7348	35.1787	51.4191	40.9318	51.4965	47.0176	33.6085	61.4799	33.3939	37.7507	56.1016	33.4738	42.3002	26.1133	18.6946	23.5737	125.614	153.77	141.785	129.166	151.088	19.9329	21.2447	17.5096	43.8726	31.5548	53.416	44.29	33.2528	23.5681	50.8236	37.7169	25.7253	26.5764	20.5233	34.0817	26.2186	74.0733	49.4379	57.8833	66.6659	88.8629	62.4664	53.132	84.3885	21.5407	33.5356	44.5136	83.1483	55.5362	49.3501	42.2023	29.4159	16.9735	NA	27.7353	31.9778	49.3888	41.927	45.2644	62.6012	50.6372	69.4027	48.0094	23.0297	30.4602	52.3697	19.6591	51.01	48.1122	57.4715	44.5605	73.2801	83.5516	75.8154	83.8284	46.2766	40.1271	66.6329
5294	YKR001C	553.25	537.89	592.797	486.145	391.662	434.683	373.696	634.997	869.556	757.958	552.225	549.335	557.179	741.48	440.846	485.978	433.564	421.82	748.508	693.679	553.923	700.641	513.602	579.304	491.029	565.143	742.238	776.728	794.209	947.896	425.71	448.625	740.302	437.898	454.068	453.252	417.704	503.97	326	394.348	436.228	374.46	1163.25	1107.17	1198.32	1182.11	1389.41	1191.33	1268.69	979.258	448.597	484.007	361.38	464.438	554.478	638.392	365.125	453.749	474.608	526.989	549.227	464.785	456.245	432.787	539.036	397.631	416.981	622.566	565.349	309.363	348.869	345.092	365.178	422.624	397.236	388.601	375.166	496.322	502.792	487.99	487.383	487.888	848.337	644.044
5295	YKR002W	160.82	189.21	157.176	193.997	169.186	168.966	163.306	153.918	121.085	179.948	154.438	120.233	177.109	109.881	185.099	156.046	156.376	173.764	180.002	206.724	182.429	197.666	186.475	177.92	160.864	141.574	160.511	157.728	151.594	126.326	190.255	201.939	164.043	188.321	151.203	128.038	147.638	117.967	125.974	118.039	149.663	181.56	106.318	143.241	132.189	118.118	102.056	103.609	111.993	95.0937	173.079	160.699	175.609	146.081	135.059	145.042	149.713	148.868	167.079	154.943	173.029	171.085	165.331	150.252	139.553	174.392	147.864	185.868	142.392	97.4389	133.62	136.443	161.389	170.602	150.306	165.053	174.265	187.709	159.691	205.392	141.054	178.475	125.098	171.708
5296	YKR003W	50.9985	63.8077	71.511	73.9629	70.8334	52.7001	63.1187	88.1851	96.1032	69.2231	68.898	76.2847	67.9185	100.265	51.2135	54.9889	51.563	50.2725	80.0223	77.0831	71.7692	90.1521	66.7504	69.3468	68.4348	79.2246	68.4254	65.6586	72.8676	79.7992	78.5452	67.1705	83.1052	58.5662	75.3204	75.1849	92.5143	80.4586	63.4164	52.2189	83.8404	60.2434	98.8178	100.714	108.884	89.3933	94.0599	99.7735	92.4558	67.4613	55.0564	66.4617	58.5258	62.9651	77.4882	69.3348	62.8898	65.4846	77.1018	81.896	66.3704	64.1751	52.9815	61.374	55.1946	53.7112	52.4543	68.7385	73.9576	48.521	85.9443	68.5478	86.4265	67.5261	60.3113	57.8258	58.3249	55.404	55.5266	38.7479	53.7236	64.5784	65.6741	48.308
5299	YKR006C	31.0151	29.7125	50.498	36.8688	10.0109	25.3029	30.6494	NA	35.4098	22.1799	25.5575	28.3018	19.1649	27.3102	9.07554	24.729	12.3074	17.8514	32.3671	42.1004	47.4579	45.3681	13.1748	39.6698	41.4438	33.5234	11.8753	19.7287	21.3595	13.0965	17.6494	27.1214	20.4521	27.2828	23.4321	31.5285	22.2081	17.7338	32.5243	25.4247	NA	8.88228	85.3949	46.7634	73.7175	61.4747	65.919	67.4989	59.9781	91.0571	NA	19.8459	14.6089	22.9629	43.6823	30.5646	14.724	32.5621	NA	15.2922	18.3513	18.6642	17.8045	24.5255	27.8605	11.2927	23.3395	25.381	35.6895	NA	22.831	20.8054	15.0577	23.8193	34.5075	25.3687	32.5803	39.6706	49.7631	52.7956	28.8208	28.4923	16.603	33.9067
5300	YKR007W	28.2846	16.4518	4.284	6.12168	21.052	7.59668	3.69619	NA	6.39888	9.16057	NA	8.30606	NA	48.7511	22.0819	11.687	40.0441	22.313	13.7247	20.1977	NA	7.94431	16.5577	15.3531	13.3822	10.3386	24.6835	17.3451	29.8659	21.3474	NA	NA	35.167	NA	7.40317	16.5756	NA	12.806	36.3312	28.2155	6.50068	16.4121	28.5919	12.0581	22.3961	30.5528	33.0789	12.2739	29.2128	10.3507	43.4015	25.3513	27.3976	29.2469	20.0035	13.127	NA	7.90169	NA	NA	NA	13.3758	25.6619	8.53285	22.7563	33.1733	11.8315	8.47076	8.44819	NA	NA	20.4967	20.6951	22.0523	28.8003	30.9217	21.7202	25.323	26.1882	14.4304	23.6161	15.1219	15.0649	13.2893
5301	YKR008W	70.1038	31.2167	30.3886	57.9198	34.6494	49.6595	48.5047	69.2907	44.3439	73.2321	55.5932	81.091	105.267	59.3171	41.4526	41.6671	43.5994	33.4799	67.9943	82.9943	69.4054	73.2963	42.489	73.4235	49.3626	71.0778	64.2712	61.0407	63.8571	66.0908	52.3016	59.4597	70.02	44.251	74.2379	33.7044	31.7366	31.0836	30.9366	19.9786	28.7405	42.8494	114.582	106.323	123.167	114.745	125.106	137.084	124.403	119.556	45.5581	38.1	60.9587	45.5884	75.4379	81.2494	45.5664	54.3723	55.2006	69.9149	47.2	37.3609	37.6624	24.8646	55.9027	40.3533	43.8835	74.5618	50.7863	NA	27.9363	40.6536	30.6011	48.8102	34.9519	29.9424	40.8364	32.9134	39.7324	30.8075	44.4474	57.8201	73.5158	48.3244
5302	YKR009C	668.122	667.068	667.473	661.564	527.038	533.845	554.717	104.135	115.848	82.9111	91.3178	95.5205	89.8123	92.0409	469.135	438.503	426.391	454.257	94.1524	98.1435	109.955	157.113	442.978	444.336	380.893	353.24	73.4689	70.9033	54.005	59.6878	374.645	360.012	304.072	378.278	471.184	486.363	520.272	449.296	439.497	377.53	389.163	481.751	30.0222	58.898	45.536	42.1751	40.6208	37.2011	16.2706	25.859	391.39	309.397	171.919	264.369	486.615	567.14	681.205	717.783	751.336	734.244	749.46	480.12	492.277	465.605	531.004	633.613	619.901	479.932	418.625	274.935	424.588	577.012	595.233	526.15	550.853	538.382	517.525	369.222	457.933	338.935	463.411	751.851	393.104	426.02
5306	YKR013W_NumOfGenes_2	582.527	16.6366	5.74324	30.6692	7.1691	7.69183	538.108	863.893	521.083	734.252	655.812	476.874	711.937	589.151	770.61	455.395	460.449	372.063	284.913	262.084	282.561	403.722	483.175	451.883	508.494	749.071	450.45	327.872	317.671	375.457	561.286	392.558	669.355	335.861	471.022	549.514	608.315	388.917	616.897	NA	26.826	282.891	401.755	245.155	428.07	291.135	380.094	284.685	370.142	548.983	389.878	606.983	1032.08	635.608	716.649	315.782	231.132	742.898	727.735	654.661	281.032	312.609	269.346	67.0609	591.338	525.418	672.716	399.24	129.321	2949.64	130.233	615.085	529.817	380.077	296.099	347.735	352.794	NA	466.582	36.2443	273.931	254.626	NA	851.887
5307	YKR014C_NumOfGenes_2	431.675	529.095	476.673	573.881	300.509	385.59	308.972	260.073	488.583	335.547	161.645	178.099	212.002	439.283	333.657	342.62	384.616	373.023	384.518	469.533	454.666	452.3	456.587	506.369	407.618	492.897	712.404	586.184	816.592	592.552	360.52	342.033	308.61	303.68	656.117	633.917	660.038	632.688	366.318	487.412	517.027	506.84	576.885	550.465	593.826	625.044	559.369	570.384	634.344	601.666	294.365	314.059	247.135	224.98	380.379	353.584	408.257	219.441	293.811	228.501	286.484	384.721	401.109	309.676	460.023	356.95	359.357	343.036	289.864	151.245	180.029	201.729	201.946	465.792	471.195	507.741	583.676	541.852	561.142	568.805	655.913	541.528	678.41	496.258
5309	YKR016W_NumOfGenes_2	354.609	422.987	398.364	387.188	130.851	183.175	173.869	236.256	215.264	205.283	175.803	136.192	274.194	155.558	137.242	115.123	139.635	122.015	351.661	337.83	325.372	342.432	266.292	386.579	280.303	285.235	245.317	229.198	184.574	275.541	118.257	132.989	189.505	187.32	281.459	257.455	220.86	280.179	105.541	126.133	163.521	156.959	297.069	297.165	287.622	299.513	327.68	297.136	286.796	226.178	123.103	77.2299	103.394	73.8616	120.46	189.149	154.806	88.819	109.517	87.9751	101.014	150.095	162.311	117.684	142.745	117.223	102.029	133.749	102.173	32.488	34.4853	132.597	65.3843	262.021	257.561	288.15	316.805	409.912	356.924	324.68	304.887	321.015	323.089	224.572
5310	YKR017C_NumOfGenes_2	NA	NA	44.6052	NA	131.688	30.4351	NA	231.088	43.3114	67.9384	24.026	65.9581	45.9286	35.983	NA	73.3681	NA	NA	NA	NA	NA	14.0134	19.936	NA	58.0686	NA	NA	NA	NA	NA	160.378	165.727	135.494	38.4175	NA	20.821	NA	NA	237.217	188.288	34.4032	NA	NA	NA	NA	NA	NA	NA	NA	NA	NA	NA	NA	NA	60.5163	NA	NA	38.4361	67.111	70.0347	NA	NA	NA	NA	50.4232	NA	64.1036	NA	NA	NA	NA	NA	NA	55.4221	NA	52.452	84.0539	NA	NA	NA	NA	27.7502	NA	167.954
5311	YKR018C_NumOfGenes_2	254.771	323.649	288.141	272.087	199.709	206.934	221.442	363.577	307.93	332.726	264.148	368.868	363.073	288.686	217.404	234.537	227.781	249.503	275.473	282.657	254.518	249.964	193.573	244.623	214.334	208.514	180.841	170.921	163.533	189.97	308.777	272.714	249.541	255.742	359.189	333.799	379.711	391.854	321.245	297.479	323.55	365.846	287.055	272.327	277.137	266.552	338.446	287.77	259.378	270.393	239.444	186.705	222.532	223.722	172.395	227.789	222.497	289.238	295.051	219.505	260.617	239.214	254.287	266.708	241.953	239.221	232.029	251.757	258.397	322.671	245.557	259.758	305.26	333.678	305.657	314.631	316.756	252.351	296.769	264.591	300.92	291.689	224.475	258.148
5313	YKR020W_NumOfGenes_2	10.8285	18.4375	29.4324	NA	13.3769	14.4476	22.0289	12.4474	10.1838	20.1677	NA	NA	30.7025	14.4573	26.9096	21.4837	NA	26.2345	20.4235	23.9717	NA	33.2982	18.1156	18.0448	20.8705	17.5733	12.6931	11.4909	NA	NA	21.4203	11.8098	12.2567	18.9352	NA	12.2452	17.877	NA	NA	NA	10.2733	NA	45.3914	14.5099	20.7619	13.8362	17.5036	14.3015	16.2287	32.4346	18.9057	35.5365	16.2131	44.6548	NA	33.5982	24.0883	6.04915	20.141	18.1906	13.613	12.7293	30.4264	17.0119	NA	30.9041	21.4454	12.2132	22.7302	NA	NA	11.355	21.5158	16.0756	24.8626	26.0907	43.1185	27.5375	5.67641	13.9432	30.8049	30.6354	14.0461	20.0992
5314	YKR021W_NumOfGenes_2	23.7263	12.1804	5.932	8.80309	12.4964	6.44358	8.28003	26.2906	44.7157	27.8031	35.7974	33.0737	28.3857	17.1213	7.65905	11.1081	19.9554	23.8055	18.4881	15.5698	19.4083	17.5873	22.5829	8.0933	16.1256	15.4926	21.0205	25.0953	27.9668	18.2599	14.4003	NA	NA	22.3375	17.3592	22.3456	20.8787	31.6543	NA	10.2759	NA	NA	29.2483	27.8187	27.007	47.7711	24.788	16.7669	13.3709	24.8133	NA	14.4593	24.6595	20.7042	18.9682	17.2788	26.6261	27.5764	22.0937	29.6216	20.3509	28.0606	22.1303	17.3918	11.4044	27.4488	24.987	24.0824	32.3603	NA	12.3853	20.9548	NA	22.8232	19.456	19.6126	20.7698	21.687	12.235	NA	12.8465	27.48	NA	22.9483
5316	YKR023W_NumOfGenes_2	49.1237	32.6488	57.3938	56.9157	52.9411	52.9782	49.4857	113.978	59.5932	54.2838	89.3931	22.8271	144.117	91.3737	48.6049	59.0393	54.653	63.6254	44.2766	38.2005	31.1962	37.1759	34.5645	48.791	22.8662	31.2103	59.4353	48.7734	41.8454	46.656	62.6893	77.2787	92.9366	79.087	25.5061	35.114	20.0483	36.4845	31.5828	49.9572	75.4798	34.5743	49.7856	54.3619	66.9579	67.162	50.985	56.4666	64.5263	63.2944	24.3929	34.4194	NA	NA	37.4768	40.6124	32.1482	62.6054	43.1221	82.5026	47.0707	78.5723	49.8649	31.6348	61.5253	47.2233	29.2806	53.349	49.298	NA	100.295	NA	NA	34.3742	31.5569	37.2138	53.1231	118.24	31.5276	56.1513	28.6422	45.9333	144.734	111.882
5317	YKR024C_NumOfGenes_2	71.3856	58.3571	71.4712	57.3873	74.3829	70.9639	58.603	52.754	45.5925	56.9195	42.7975	39.8046	37.3765	39.2141	66.3294	62.8707	67.6112	78.5895	66.9551	72.1157	76.6285	75.7553	52.8379	56.5382	50.2936	56.9476	72.4206	75.8406	68.7144	50.4411	80.3402	70.5839	67.5763	71.6345	48.3486	56.109	46.3708	54.0185	69.3643	67.8042	67.8321	87.5204	26.8363	65.8906	38.1849	47.9879	31.7083	26.4021	34.7487	25.0321	57.0642	32.6557	52.2701	67.7444	65.6958	73.8327	76.1558	59.9346	61.3059	60.5763	70.0953	75.7973	82.0085	77.7793	61.4276	84.3582	71.9103	87.5434	73.2262	57.0863	65.8929	89.0729	69.6387	50.9354	52.9425	49.8891	55.7338	68.333	70.7755	70.6103	56.4864	65.8673	51.6492	64.9804
5318	YKR025W_NumOfGenes_2	38.445	45.8562	75.922	44.6764	28.1938	31.6659	33.7322	23.6602	48.3201	24.9456	35.7745	35.3275	33.8321	20.878	28.7696	17.0482	32.0389	37.5264	53.089	44.8955	48.7499	42.396	24.9322	43.2963	31.1894	45.4073	42.3375	57.745	66.1233	83.0434	9.63522	6.59331	8.69728	18.6778	18.705	14.7815	16.3741	21.5206	17.2209	20.8936	9.3419	16.689	88.9674	65.9824	88.3967	80.6823	104.579	109.654	95.049	99.603	11.7784	14.9333	14.1941	14.0775	31.5134	39.3784	32.4235	24.5543	20.7362	16.0167	24.2223	27.9437	34.1874	40.5185	23.5937	40.9173	44.1975	37.3016	40.763	48.5871	30.4179	39.5879	34.6166	45.6084	61.1178	52.6141	42.2754	72.6585	45.4516	68.3531	46.7032	28.9026	38.1442	38.7705
5319	YKR026C_NumOfGenes_2	254.26	188.934	240.342	243.367	185.173	177.297	195.53	139.256	165.242	119.801	171.456	171.341	111.861	162.995	160.44	179.022	201.282	198.59	249.3	230.735	258.201	214.696	181.868	196.025	199.729	212.891	365.813	426.634	322.133	422.413	141.928	127.956	149.984	123.516	131.354	162.045	193.212	196.019	151.102	119.647	139.661	209.428	291.161	400.937	360.755	329.119	336.662	355.895	324.502	231.76	124.258	112.144	147.409	93.307	159.802	186.015	181.344	127.974	142.456	123.671	140.203	166.726	167.527	151.505	139.946	213.816	181.145	179.371	168.676	NA	89.8767	118.031	141.121	228.375	224.579	215.058	195.028	177.392	216.747	190.755	257.76	257.107	146.946	177.339
5320	YKR027W_NumOfGenes_2	53.9768	29.2984	55.7782	32.7081	37.7293	40.4711	49.2225	49.614	84.113	51.2765	72.4995	45.8604	47.1025	58.0557	56.046	37.3256	54.9531	58.7322	70.2384	72.55	68.6724	99.6286	45.1183	60.6698	71.1653	58.8223	73.3274	65.4155	66.9239	58.1475	37.1172	87.7095	71.2671	59.0772	79.41	57.9167	49.0088	57.7667	43.4728	51.0911	29.8838	57.1764	74.2283	54.6839	76.8452	56.9217	62.9711	61.0153	66.3672	62.218	58.2614	43.1607	50.0965	40.7521	49.1668	64.763	62.4871	39.9719	63.2149	84.8505	45.4038	53.6415	36.1118	51.5383	39.1003	56.1522	52.8963	50.6959	71.9879	NA	62.2681	58.207	64.4618	41.6829	46.7174	44.7463	50.7583	23.9974	47.9172	21.1569	44.7497	57.7292	51.4108	35.906
5321	YKR028W_NumOfGenes_2	64.068	54.0374	83.6138	49.6692	55.5839	43.4988	51.7368	42.2556	47.4949	38.844	46.8131	61.5608	67.9385	24.6379	47.7407	51.3819	40.7145	58.1496	44.8638	45.9755	51.1131	53.737	59.1946	54.7264	48.1771	46.1647	52.294	75.9737	59.3617	50.7463	44.8157	40.0652	45.7718	45.4019	55.1007	43.1527	42.4309	54.0014	57.8983	55.5246	42.129	60.7509	50.5078	44.2698	63.6475	46.7015	49.9252	51.3028	36.3037	44.1659	60.9631	51.4398	69.3155	70.4539	44.9692	38.1081	47.4753	56.5335	74.8327	55.0915	64.6154	64.4481	63.6381	70.3503	38.3544	78.1583	63.4929	55.477	48.952	58.2743	78.2105	48.8198	75.8414	74.8114	61.5341	67.8474	64.0156	57.9082	68.2645	54.7941	45.0469	48.1297	43.7169	48.3824
5322	YKR029C_NumOfGenes_2	63.6711	58.1194	26.9976	41.7741	51.2052	22.0913	37.4757	119.832	111.036	122.661	85.0407	100.804	108.761	88.7952	47.0578	49.8377	53.9583	50.4207	48.3937	52.4988	45.6243	61.878	31.0898	49.7183	68.3012	81.5174	41.3007	28.7154	31.5169	35.1665	77.218	80.7033	65.6347	48.8416	31.4002	49.8773	30.3511	29.6617	62.1791	71.6713	NA	75.68	24.5785	45.3025	38.8049	49.3101	36.0129	30.3833	30.2786	21.7075	52.6565	32.1492	19.9639	41.3692	52.3283	35.8626	43.9427	58.3164	63.8017	70.3819	60.1493	35.0936	46.1741	120.72	47.1279	40.4255	23.3361	42.1572	34.973	NA	127.35	50.8305	36.1908	43.663	55.1716	29.8238	18.7989	NA	49.6506	NA	32.1797	41.7693	NA	NA
5323	YKR030W_NumOfGenes_2	44.6793	34.5059	118.667	36.3461	26.4273	8.19428	9.75066	22.6744	14.722	10.4794	11.8808	16.4115	10.7079	28.8523	2.88494	11.9812	7.42552	27.4877	17.0252	26.7392	18.9416	24.8385	18.2001	14.6021	16.806	22.407	34.7242	40.298	31.4764	35.5101	7.23464	NA	NA	NA	17.0637	25.4949	17.9166	32.3355	7.88265	NA	NA	34.941	35.0896	32.8052	52.1596	37.0769	29.0166	36.3298	36.2406	17.513	NA	NA	18.0015	60.8265	NA	28.4172	12.4786	NA	NA	11.2233	9.11971	17.4911	19.3356	NA	15.3312	13.0833	7.98195	19.0441	NA	NA	8.16078	NA	18.8589	44.2891	NA	18.0048	14.8739	NA	20.3937	NA	40.5259	29.6897	NA	NA
5324	YKR031C_NumOfGenes_2	29.0772	30.3905	34.6951	39.5252	37.5117	31.8052	30.6906	45.174	28.8128	41.062	38.7103	34.3921	32.0818	31.5283	42.2076	44.4532	43.8294	51.2664	30.8295	37.4856	32.7622	30.8217	35.6526	21.0748	24.7114	33.6533	23.27	26.1061	28.7985	24.1613	51.4346	44.6355	42.0907	33.4679	35.5282	26.2163	29.3398	20.5352	42.705	46.7914	44.0344	36.1799	32.7532	23.7125	23.8296	26.7229	30.7308	22.3579	25.2627	21.2646	41.3862	39.8539	41.6075	38.3086	34.6084	37.8201	37.9802	43.8613	44.5643	43.1058	44.9213	29.115	29.691	36.7524	40.6665	47.3232	44.1717	32.3842	27.8587	15.4002	26.648	44.4761	27.0793	26.9765	26.8962	25.7882	30.2539	27.8711	34.1239	26.0407	31.4856	28.47	19.7793	24.4654
5327	YKR035W A_NumOfGenes_3	62.6683	100.894	99.8187	76.2004	65.7954	53.0422	67.2771	52.7216	70.4307	60.9346	53.3589	25.8987	50.0961	58.5453	41.3311	52.2179	39.9033	30.2487	91.2557	71.4983	80.0756	83.1704	66.8202	81.1367	87.1138	73.3824	99.4089	93.7549	89.4021	108.273	51.3859	59.2999	64.9463	45.6778	57.2533	42.8931	44.1941	48.6762	39.4618	39.9885	31.2337	71.7982	151.556	91.4829	127.107	131.326	118.403	121.724	178.505	150.494	48.7698	29.692	33.536	45.9862	67.2119	71.5511	50.8195	44.5164	58.8855	51.5477	68.0463	46.1008	38.7557	36.8407	40.8462	34.6463	33.8028	54.7761	67.2017	28.0374	47.0999	46.327	57.5715	53.4789	46.8601	49.6908	60.8081	88.7474	59.1208	68.5944	50.6646	88.1037	29.7767	106.47
5329	YKR037C_NumOfGenes_2	26.0591	24.595	26.5898	14.6871	30.3472	16.6033	11.1081	45.8324	29.6199	41.3012	30.1364	17.4064	40.1677	59.1075	11.7322	15.3008	9.57474	24.7722	30.0095	38.0385	21.4755	31.5195	22.3568	26.6314	10.0562	25.105	17.5542	18.7789	28.2353	33.7997	NA	37.126	20.5999	NA	14.1754	9.19465	26.1247	NA	NA	20.9712	22.3436	14.3518	30.3174	27.9469	26.3041	57.8063	23.2651	27.3874	31.4606	17.9296	23.1979	29.2368	NA	7.46933	32.7584	27.1278	18.4742	21.2752	12.6906	23.0445	10.4747	27.6693	13.0894	31.0595	NA	6.53009	12.0419	20.3633	31.3315	NA	25.8632	NA	NA	13.5174	10.8773	15.8582	22.7393	34.0534	12.2398	30.7222	11.0999	22.5576	74.8987	48.4385
5330	YKR038C_NumOfGenes_2	77.572	134.16	85.2272	65.8864	57.2306	69.4158	79.436	60.2021	68.9328	52.3717	97.1657	76.2107	66.4454	96.8703	57.1823	66.04	89.8714	67.9166	67.4369	70.3217	70.5932	79.919	50.6078	64.6956	64.8557	68.9963	71.798	94.9995	65.9505	80.8001	58.6511	66.3641	48.1951	53.5229	56.6179	65.9997	44.1918	47.7693	39.4948	38.7344	28.6316	41.4947	58.1861	64.0598	66.1752	65.1601	64.8145	57.3768	43.1881	38.3415	58.8538	58.5753	69.0517	42.963	34.0368	45.6636	67.5467	64.5825	41.7803	54.8939	69.9973	62.4015	45.9908	28.9767	59.1189	65.0169	59.3702	37.984	52.8437	NA	42.9955	39.0955	28.6564	70.3135	66.114	70.3958	63.5298	38.0374	62.0861	50.285	70.6437	72.6976	15.6264	67.8328
5331	YKR039W_NumOfGenes_2	54.2945	48.0784	80.5854	54.4116	72.9404	54.8964	97.3002	213.272	274.409	176.683	200.789	204.125	187.756	251.454	119.56	114.093	114.578	112.714	64.8531	69.8911	83.942	49.4441	96.1058	93.0318	79.3818	72.6958	NA	68.6608	NA	NA	53.1495	30.855	24.5367	55.9548	156.553	195.579	187.294	185.027	NA	57.6008	35.4378	38.5629	81.2552	17.1831	43.7098	40.9005	23.9748	41.5448	58.8412	121.198	33.2904	49.517	79.3927	68.5221	89.4478	103.611	93.0947	100.423	120.03	105.591	126.235	76.8709	104.329	81.8187	87.4404	65.9353	113.179	85.2878	86.4729	NA	87.2695	83.0691	90.4717	153.735	155.834	167.958	164.785	52.5143	74.6639	55.1865	59.9938	63.1054	164.603	66.1108
5334	YKR042W	132.365	293.548	184.192	390.957	158.194	175.352	224.829	504.85	612.668	509.051	570.825	476.611	387.398	704.878	251.596	192.546	261.004	170.325	199.987	196.443	236.704	182.768	175.082	151.805	136.239	470.236	266.462	244.988	297.546	273.117	562.847	535.797	806.27	578.618	544.488	418.583	226.986	239.233	276.771	355.64	324.784	242.084	348.369	214.857	232.853	188.952	218.645	337.341	407.984	491.107	380.982	368.062	353.288	297.479	158.153	217.971	145.297	305.71	358.907	335.604	224.482	171.462	225.892	253.683	600.923	241.302	241.537	242.247	220.332	132.212	219.948	230.232	148.663	185.311	246.549	225.287	206.102	141.83	110.942	254.296	194.017	248.177	252.229	278.112
5335;896	YKR043C;augustus_masked AIE_1 5069	1921.47	2487.57	2125.5	2328.05	2508.48	2593.45	2819.95	3079.05	2414.72	2822.44	2744.98	2422.2	2859.36	2217.62	2817.96	2591.13	2473.98	2232.73	2190.38	1969.19	2136.11	1945.14	2536.48	2646.64	2585.91	2706.2	2263.82	2190.23	2512.73	2520.02	2615.89	2362.99	2435.47	2402.93	1078.69	1040.73	1097.51	1024.65	1679.01	1321.91	1229.69	1595.9	3377.52	2036.02	2441.21	2134.75	3436.39	3359.11	3053.77	4853.3	2469.7	2079.42	3211.74	3110.32	1733.59	2279.69	2373.02	3142.28	3064.72	3143.39	3048.15	2075.82	2015.99	2077.71	2019.93	2780.46	2514.22	2297.88	1689.04	1110.44	1430.3	2145.37	1923.2	1910.62	2102.89	2122.78	1919.2	1366.33	1751.82	1784.04	2095.64	2142.96	930.272	1284.46
5338	YKR046C	505.64	549.405	438.537	553.291	1181.41	1170.13	1552.14	718.711	673.087	795.867	543.504	451.18	488.475	960.354	940.625	965.02	991.584	1219.42	465.181	496.625	467.485	389.947	399.845	437.346	501.863	578.106	326.531	487.442	534.738	703.557	1925.28	1419.92	2174.17	1467.93	1438.32	1260.88	1273.22	1312.51	1431.45	1455.39	1465.15	2054.66	2379.31	2026.17	2016.86	1568.75	2566.08	2450.43	3311.12	2411.01	959.738	862.319	881.486	715.45	1209.54	1088.93	1374.62	1541.34	1438.1	1502.81	1561.24	1103.59	1145.84	1146.59	1175.67	855.067	1012.74	696.512	1192.33	406.625	1217.17	946.175	1254.4	955.891	934.096	830.099	764.647	627.134	566.27	607.705	663.182	1379.42	635.704	1295.26
5340	YKR048C	29.2699	37.9936	32.634	44.0701	21.667	27.41	31.1978	39.2778	36.7472	42.4678	17.348	18.2365	15.3554	17.7239	27.6788	37.2838	32.5982	46.9237	29.0647	37.545	35.3404	27.2766	32.9343	34.0152	27.8984	35.7381	41.0856	52.5126	50.9823	41.4246	25.7201	28.6275	18.1972	18.0989	27.0818	38.7727	38.0441	38.1425	30.7702	25.6236	32.0968	35.2813	85.3434	58.4199	64.8844	60.0298	61.2676	91.2485	83.4581	73.136	18.3662	32.4084	28.3949	36.4942	31.1345	19.524	31.1126	18.6598	30.7728	24.145	31.3981	30.0406	24.6986	38.2983	25.4854	31.7082	24.9968	24.6427	23.7456	20.0916	37.3381	19.6878	38.6279	29.7529	14.4429	28.3101	20.585	33.6041	41.0759	27.5967	37.4973	38.4993	41.202	46.0825
5341	YKR049C	53.7051	27.6628	31.7655	46.7347	19.1578	10.3616	18.9973	41.5563	57.3977	74.6712	35.3593	39.5202	30.4035	77.5505	33.157	42.9166	41.7067	27.3286	47.1303	49.7395	44.8038	51.845	43.8765	34.8589	66.9205	69.6582	19.5154	51.4115	31.6409	NA	34.7679	32.9471	83.4625	41.2903	80.1816	44.0676	63.1364	60.0283	32.0271	NA	12.8551	46.9974	30.155	24.2807	28.0362	NA	32.7011	22.5326	27.8746	31.9915	NA	NA	27.242	49.8271	39.979	51.9278	26.8127	27.7914	58.2905	31.8282	41.5421	38.8211	27.0302	45.1912	51.9173	24.6768	28.1769	17.8688	51.9027	NA	41.0065	18.6225	36.1139	31.7275	39.3906	30.1278	36.1738	44.3795	38.5926	43.6347	31.4677	59.8663	28.8599	56.9095
5346	YKR054C	81.5246	52.6546	52.0549	36.455	17.2872	25.7299	20.296	90.4874	48.5034	242.231	NA	64.9057	214.458	116.731	NA	19.4612	39.8633	69.8804	64.7259	91.6848	NA	58.8519	77.3838	109.024	101.21	118.953	35.5883	119.131	77.166	28.5289	46.327	20.6301	66.4971	52.745	79.8551	57.5807	21.9281	61.0375	76.8285	NA	46.4297	87.2564	86.7699	103.335	40.9547	132.812	104.712	NA	NA	NA	NA	NA	109.993	55.6609	NA	39.089	NA	94.4038	240.249	93.5235	62.2774	78.9711	NA	NA	NA	74.4505	118.316	58.8749	NA	NA	NA	282.943	58.2143	85.7619	47.9717	65.9912	91.8835	NA	44.0395	NA	57.1438	NA	NA	18.1864
5347	YKR055W	100.288	139.681	85.9069	112.259	138.067	139.9	166.309	186.882	191.033	223.049	166.65	167.038	174.31	239.729	153.577	169.979	142.389	153.796	141.625	100.04	119.681	111.294	110.62	133.597	108.435	96.2779	112.132	118.751	125.571	118.746	137.716	96.8057	103.212	102.975	123.507	138.257	84.4964	95.2488	76.7721	130.863	96.4469	123.753	139.27	100.866	102.751	103.873	110.588	113.438	135.613	114.518	134.609	153.754	148.244	122.892	101.854	95.3085	161.753	126.196	141.294	196.045	172.521	138.388	139.225	144.857	114.841	171.473	165.162	109.749	106.659	54.6526	89.3858	131.027	145.064	133.056	129.722	130.934	139.79	139.88	94.2082	145.027	114.151	89.1887	106.56	104.086
5348	YKR056W	174.28	211.951	199.796	188.957	228.412	212.479	211.319	119.969	105.361	116.825	113.853	104.64	81.7175	93.2304	176.251	176.599	166.52	160.835	167.322	188.712	201.261	166.515	166.519	182.817	167.884	194.582	252.537	225.031	260.105	280.306	165.069	211.54	195.126	174.229	121.592	119.786	125.306	135.341	149.833	109.51	121.665	117.157	183.778	212.707	187.432	163.014	178.943	207.875	171.001	201.459	170.656	189.761	208.71	183.408	228.547	232.578	179.585	196.21	188.695	175.778	131.761	165.933	160.299	171.331	173.599	170.504	168.086	197.634	185.759	81.2083	90.4541	135.545	147.485	122.26	183.712	144.702	134.83	179.553	179.609	184.75	182.033	147.816	154.977	146.529
5350	YKR058W	15.5384	17.718	8.70791	14.2829	15.0977	13.2857	5.47628	29.4852	28.7059	19.9991	30.3728	29.1215	33.3119	24.0531	14.6119	35.4232	NA	11.2468	NA	NA	11.4506	10.1223	12.7489	16.4783	10.2575	NA	9.91938	NA	9.2544	9.19757	17.666	15.2427	18.239	18.5592	15.371	20.9141	15.7158	23.2983	20.0781	18.6841	12.9653	14.1055	15.2608	14.5386	10.0008	18.8	12.8921	20.7496	9.55498	16.2305	24.5327	15.2405	36.4872	20.5935	NA	13.4458	23.3693	14.2769	19.4343	24.6994	20.3943	15.5272	20.5501	22.1981	23.2817	18.0791	25.7669	23.3963	28.1514	31.7538	43.3865	30.6043	21.2812	11.2961	14.3377	9.74257	6.96203	NA	4.97859	65.0749	13.2252	9.11483	12.7281	15.5933
5351	YKR059W_NumOfGenes_2	5639.23	5969.85	5340.6	7210.29	4463.92	3751.54	3765.93	1935.7	2979.32	2796.75	2145.23	2717.82	1549.98	3202.83	4138.26	4865.21	5194.26	5827.13	6384.72	6341.31	7245.02	5697.23	5028.46	6593.83	5143.24	6520.31	17124.4	17048	23359.3	19544.4	4358.67	3589.69	2593.92	2213.39	5599.12	6140.27	7095	5652.04	3002.48	3395.48	4055.44	4411.66	23913.3	19115.8	20012.4	16862.3	18365.5	20478.8	18019.2	16924.2	2122.01	2785.64	2765.45	2277.62	3968.84	5091.57	4152.68	2208.64	2883.74	2677.2	2592.53	4896.53	4151.25	3748.93	5871.52	3363.54	4710.21	3468.04	3507.56	1462.44	2562.4	2126.31	2609.85	5185.03	6001.58	5863.62	5474.38	6319.8	7731.47	4748.91	8651.56	7588.16	7622.51	6413.78
5352	YKR060W_NumOfGenes_2	44.6637	37.0713	48.3956	23.8104	45.0614	53.8876	50.9601	15.6659	20.3684	11.9778	42.2678	12.414	6.95957	2.78743	26.4909	36.222	43.168	37.2685	45.5045	33.9573	33.2693	26.5261	35.1958	28.8846	25.3846	42.5304	47.3305	54.9058	36.7901	28.9658	48.226	39.293	44.3268	36.6978	20.6755	21.3004	14.9994	17.6542	27.4508	31.0387	21.2109	35.2249	16.1541	38.7655	20.5289	27.5431	29.6465	17.1447	22.054	12.6503	25.1751	NA	22.6977	20.0486	41.5444	59.6267	34.211	21.3416	25.7636	26.364	27.6798	31.8708	38.2302	37.558	26.2517	32.7283	36.1005	46.6511	28.3372	4.49837	16.2027	24.1562	23.9902	31.7979	41.8607	33.576	32.0932	38.97	46.5325	19.8189	38.5602	27.9448	53.0971	8.70417
5354	YKR062W_NumOfGenes_2	35.0426	25.881	22.0941	15.877	25.4412	28.1185	19.3995	72.5518	54.7293	33.6705	33.6086	39.7586	54.3494	30.2181	25.3243	33.5701	23.7992	21.6814	38.7807	33.568	35.124	29.7368	41.9308	32.8759	37.3558	44.8461	39.809	42.4021	33.718	47.8693	39.8348	16.8282	34.8003	27.4257	19.8862	23.6922	13.182	29.4117	56.5226	NA	20.0068	22.6512	34.4939	43.0246	55.9963	44.7644	38.4892	48.6408	41.2963	40.8367	50.4272	14.8542	47.4478	46.1239	NA	23.779	21.7297	28.3765	34.3932	23.2135	48.0526	21.0885	51.154	32.8447	29.9533	26.7498	28.8791	22.1947	14.3423	NA	NA	53.0054	25.6606	24.788	31.561	26.7023	32.475	NA	23.0645	33.6936	31.0011	32.5439	18.39	16.358
5355	YKR063C_NumOfGenes_2	19.4647	23.7433	34.737	23.8921	68.3901	31.1136	36.7169	45.1237	47.1999	70.4427	96.2938	95.8346	64.7193	63.9645	40.024	42.2334	21.338	29.7611	29.6956	20.1385	31.0298	26.9247	42.7399	38.2854	39.6224	38.7411	27.7492	32.3854	22.5592	12.3123	44.1056	23.8077	34.3041	34.5525	31.54	34.4099	14.457	16.1623	46.4037	43.4439	26.5542	38.0478	31.3112	10.4977	21.1184	22.5688	19.1949	19.842	19.0318	NA	43.1356	11.3993	43.2403	33.2353	26.743	27.3923	11.2804	44.4438	48.1207	23.1147	43.222	25.6933	47.8	42.3141	15.0902	26.2892	24.8336	16.3034	37.8509	50.598	63.6538	59.7327	20.8842	18.4927	18.1595	14.7779	18.9015	60.6029	22.246	58.706	21.8177	10.4263	49.5371	20.5984
5357	YKR065C	219.95	141.537	261.518	186.764	145.05	130.445	188.433	65.903	65.1204	45.0923	36.3409	45.3371	36.1487	32.2702	123.396	111.579	171.423	129.05	160.165	165.946	166.128	134.082	131.227	204.681	144.182	162.063	206.543	231.888	204.443	192.039	101.687	56.0196	63.2181	88.6121	136.733	136.817	162.312	140.043	90.6367	46.5676	80.9675	162.407	160.915	247.411	181.3	196.431	220.992	129.714	118.702	127.49	88.9604	49.864	35.48	39.0042	68.2547	140.647	184.554	56.6487	41.0572	49.6097	94.1503	155.727	128.346	101.213	94.8152	120.757	115.224	108.143	51.3477	6.13994	47.0878	76.4644	86.7183	214.141	166.142	167.773	183.627	8.50184	247.081	10.0466	206.574	227.582	8.5629	15.7669
5358	YKR066C	833.913	1341.42	958.182	1274.75	1096.27	1409.5	1544.07	3023.4	2377.19	2625.37	3065.93	2820.62	2888.06	2131.61	1058.17	838.212	1055.7	716.8	608.086	601.008	585.133	693.392	819.347	904.612	872.914	925.97	570.967	593.698	610.47	615.18	1887.96	1684.71	2078.38	1771.66	1364.69	1273.93	1049.57	1008.32	1142.66	1149.08	1166.54	1176.18	591.517	415.573	332.287	280.241	605.266	631.903	519.768	838.437	1534.27	1584.83	1984.61	1714.72	1270.25	1383.09	1046.4	2032.88	2076.6	1900.92	1359.1	946.414	885.255	935.044	1163.19	672.063	969.207	831.794	951.642	601.154	907.924	1110.74	892.652	1029.94	1300.59	1503	1389.13	493.051	632.926	616.649	777.006	1162.46	864.36	809.726
5359	YKR067W	313.761	319.184	349.757	277.411	273.156	261.307	296.422	241.928	217.895	209.203	201.795	203.607	226.116	210.466	260.41	250.19	262.865	268.948	185.812	182.355	195.841	250.952	228.468	259.69	193.568	246.2	162.503	154.256	162.48	160.066	262.092	240.075	262.15	307.902	325.93	389.362	364.073	371.384	333.857	359.24	358.929	418.409	109.875	165.822	155.612	145.372	123.805	131.93	120.485	99.6453	279.441	247.23	277.152	289.561	360.794	426.613	318.353	276.772	324.527	299.456	332.91	278.64	271.061	263.294	208.741	239.805	222.512	313.679	297.157	272.902	412.518	450.377	448.501	330.044	337.083	304.744	323.402	343.273	300.95	300.393	291.453	278.163	323.228	282.572
5360	YKR068C	189.939	226.562	264.239	233.023	161.665	177.543	147.775	196.683	172.878	215.771	118.997	151.781	120.179	188.286	173.839	145.177	214.076	184.847	185.61	179.261	184.982	150.711	201.63	171.678	164.438	140.916	238.918	200.665	188.16	189.229	127.746	83.0346	142.509	110.318	144.049	196.143	169.971	124.941	183.419	392.147	351.47	246.46	86.9501	181.34	147.643	188.292	170.062	138.133	217.761	208.537	132.078	187.462	132.372	109.018	228.288	150.822	181.986	151.193	99.4117	92.6224	131.45	173.835	158.657	166.658	137.228	125.953	148.843	144.126	193.061	75.2988	128.663	100.426	110.795	143.321	139.469	153.236	140.72	345.392	160.097	245.504	187.191	224.262	366.25	199.433
5361	YKR069W	42.3843	40.1511	50.6346	28.1645	38.7822	36.2335	46.6694	69.6231	NA	59.6627	NA	79.2691	20.7677	NA	30.7014	34.2219	34.7601	23.6406	38.7531	33.1243	33.4484	41.0316	30.3069	22.1034	39.6765	22.3053	16.5639	23.6328	23.4139	27.8852	18.9172	36.0299	24.4486	20.8795	18.8271	27.3477	20.3437	15.6314	18.3587	NA	52.2324	22.2646	44.6372	29.9622	22.5777	31.8238	41.9218	45.1188	41.005	51.9534	30.2597	43.9776	57.2471	49.1462	33.259	28.4336	22.5995	26.5728	42.8386	47.2403	35.5105	42.4853	35.6459	48.5315	37.2559	47.6276	41.1644	34.3786	42.9475	81.9551	104.065	100.452	65.0397	19.6095	27.9861	19.4994	33.2521	62.39	37.7788	55.2228	39.0267	33.6396	37.9273	53.7188
5362	YKR070W	60.2454	54.4863	40.1645	59.4224	54.0153	56.9322	56.3861	36.9527	48.191	52.2874	29.6367	29.8023	33.97	48.4262	38.9632	53.7793	48.4147	43.9225	59.7543	63.787	73.9852	72.3582	56.1187	55.2604	65.0376	60.6216	101.922	120.934	111.717	104.685	33.5648	29.4963	32.1467	20.4376	65.9083	55.1982	36.4783	55.5815	21.4605	29.9252	44.5048	39.4443	69.3555	95.1708	84.2914	81.2546	105.004	93.5071	55.0162	56.4103	19.8271	24.3167	3.57172	21.6602	61.8935	60.2565	40.789	25.6317	14.3655	27.2625	38.1628	31.9992	32.2743	16.9235	23.8865	30.1371	28.3074	26.6036	20.6764	11.7536	27.181	7.55017	32.9702	48.5295	42.9052	55.1414	45.5742	44.6565	52.0267	35.2996	56.0819	58.0442	30.3321	44.1089
5363	YKR071C	18.8604	24.7324	20.471	37.7482	15.2486	22.6038	8.65222	13.1934	23.1793	23.0163	14.9014	25.12	20.24	20.7587	23.7341	18.2572	33.9806	27.884	38.4379	35.9849	54.6002	45.1361	52.843	41.8446	35.7126	28.7566	47.7025	52.556	45.8211	40.61	12.9235	NA	16.4543	NA	17.9497	11.9265	22.8886	18.4974	NA	6.10984	12.6919	NA	24.1114	42.889	35.3674	31.522	18.1301	26.2979	27.6904	20.0682	14.5802	15.034	23.7471	12.0433	19.2287	26.2416	26.7946	26.7924	21.5037	23.6472	19.0615	21.4151	21.7911	35.5821	24.7302	19.7616	26.7978	26.3174	21.9989	NA	NA	6.27089	NA	25.5297	28.6094	21.4679	30.8372	24.9656	31.0796	21.697	35.5571	24.0143	21.2416	30.0813
5364	YKR072C	123.515	138.319	146.217	121.45	164.462	157.988	141.791	180.949	160.29	176.875	194.506	177.76	171.339	185.871	119.812	133.193	130.607	144.365	106.181	115.932	108.088	119.187	120.928	112.415	109.741	125.891	115.641	125.06	118.3	127.137	199.063	158.056	190.478	177.226	110.228	147.647	112.87	125.059	217.237	156.173	165.886	162.158	127.017	100.451	144.362	124.871	156.829	129.081	124.691	162.235	135.006	140.786	198.593	153.458	139.507	112.414	129.339	195.96	203.894	160.03	176.317	144.606	158.04	169.289	128.267	154.605	107.733	164.767	159.967	123.125	163.247	179.911	170.132	152.106	111.091	146.904	144.247	141.033	118.6	122.137	93.6709	135.795	153.029	146.429
5366	YKR074W	358.108	367.969	430.572	286.121	324.143	332.458	309.587	227.01	365.85	222.84	231.716	287.096	222.205	266.149	240.107	248.562	231.42	294.211	269.842	264.317	253.141	351.883	327.308	282.465	301.498	253.801	305.067	318.272	323.42	310.433	251.992	217.119	223.654	243.829	282.756	287.987	271.913	303.02	281.343	243.915	218.834	335.989	271.223	314.059	283.575	282.252	288.495	282.291	279.284	318.069	195.879	201.692	194.105	205.286	416.574	546.493	380.302	188.279	251.485	213.092	255.778	320.585	337.995	298.492	230.707	394.453	406.114	519.015	540.229	188.936	302.179	319.541	330.362	415.422	480.132	410.858	435.065	347.876	325.69	292.87	343.383	296.685	296.154	312.66
5367	YKR075C_NumOfGenes_2	17.4927	46.9534	NA	21.329	2.79427	73.4066	20.4278	81.9664	3.33072	31.7521	NA	2.22264	21.0113	NA	NA	5.47932	NA	NA	20.0728	19.0301	28.4158	10.001	27.9435	19.7615	NA	NA	9.77365	NA	22.2995	3.95156	17.0633	30.4585	7.62229	11.2586	7.77154	8.42817	34.9554	9.46229	15.4259	NA	NA	17.6748	6.52085	22.5799	17.126	12.1742	20.3903	24.9505	NA	16.5665	NA	NA	NA	NA	NA	8.47608	NA	NA	12.3663	17.8873	NA	NA	NA	17.1941	NA	NA	NA	35.8611	NA	NA	NA	NA	21.4202	10.1448	28.2997	11.615	7.93105	NA	NA	48.6231	NA	NA	NA	23.0153
5368	YKR076W	157.519	173.057	196.512	171.103	382.378	341.322	360.354	192.195	241.524	219.604	211.192	209.1	181.985	237.922	268.02	229.996	223.757	266.695	70.2631	71.9683	79.7513	63.7185	88.3871	116.551	100.061	99.4462	36.6253	33.9578	33.7614	39.6041	298.675	320.524	226.446	292.503	305.325	306.75	301.068	256.724	393.068	264.482	239.696	502.196	37.0885	39.6187	32.8802	31.9223	33.9686	39.6343	27.8482	37.8509	379.381	258.023	470.435	401.996	235.467	347.679	415.655	651.267	605.662	503.635	581.2	304.715	301.926	258.977	363.232	401.021	409.135	329.54	214.02	356.616	486.276	1131.07	1081.73	301.378	304.82	302.916	298.183	98.7964	107.706	102.167	102.102	162.191	93.5925	96.1215
5370	YKR078W	26.9007	14.2829	14.0771	21.3556	12.7901	15.2518	12.8269	36.7317	15.6227	28.4047	23.2436	31.8103	23.9344	16.0496	16.0829	15.5939	21.1668	11.4287	21.8079	21.568	18.2423	29.3672	29.2835	39.5122	18.8624	28.3526	29.3017	16.0773	10.3858	14.5525	15.4505	20.4902	23.792	9.65882	15.7101	2.44497	10.7674	26.8909	9.24025	45.7997	NA	5.60244	11.0114	19.2003	32.2687	29.339	29.7922	29.0184	32.6911	19.4131	28.1574	NA	14.5909	18.4548	33.0442	27.9512	25.8311	12.0574	8.78565	33.1937	28.6656	19.8709	22.2382	20.8347	16.9063	21.5133	10.8683	27.3909	39.8893	NA	NA	55.6438	36.1725	28.2631	10.4751	20.1364	20.7172	21.7544	23.6433	19.922	11.6286	25.3404	15.5825	21.7328
5371	YKR079C	69.6352	59.9178	62.8978	52.8427	70.0477	75.4551	74.2131	34.9328	36.4118	40.0918	42.0245	36.0178	26.2093	48.6227	71.1155	68.5191	76.1536	68.6916	50.2217	56.2446	52.559	52.9392	52.1937	55.0034	68.4343	45.1067	52.7149	63.7974	58.8401	57.0233	57.9811	47.8476	34.6658	53.6516	45.1163	46.4358	48.918	47.4443	43.3836	45.2182	43.7524	65.7124	53.9354	63.0534	63.4266	65.0084	65.5484	64.5019	66.6274	48.7923	38.5885	48.6929	35.4334	37.9129	46.2945	55.8186	60.9332	71.9728	82.3028	61.3137	61.2344	70.0411	59.8828	78.2049	60.5735	66.466	66.1337	70.857	46.2125	57.4822	79.4318	52.9065	69.2992	48.2574	48.045	53.4073	51.0043	70.4274	60.6079	74.3409	71.5517	63.3074	84.7529	85.0472
5372	YKR080W	394.439	496.442	330.758	511.302	260.136	280.005	244.328	275.778	174.867	196.743	137.368	131.663	90.5919	245.53	343.075	262.002	287.771	240.371	522	522.052	579.726	480.086	514.479	655.553	443.8	553.183	824.766	720.483	1007.23	981.74	283.242	325.28	281.926	241.449	358.993	326.572	334.696	281.793	133.452	144.049	177.608	171.727	1204.62	1366.29	1312.32	1063.69	864.312	1155.56	1079.55	931.691	278.176	270.484	245.287	318.094	340.164	264.7	314.422	277.805	283.854	275.541	302.633	310.629	316.772	303.955	328.245	333.844	338.129	268.141	247.422	100.869	239.281	252.964	194.851	297.718	253.589	371.457	288.657	474.424	445.322	479.396	513.651	385.567	371.81	351.821
5373	YKR081C	239.551	319.836	232.3	228.369	268.919	271.291	266.927	222.816	155.894	140.545	190.539	149.123	216.234	147.164	239.184	240.119	218.361	268.348	287.895	270.326	244.257	252.608	321.811	314.852	293.213	282.986	260.578	304.596	340.258	342.17	342.945	362.79	279.952	340.606	187.867	197.321	161.981	159.4	183.063	245.387	215.619	182.25	258.184	330.734	366.693	350.795	266.058	357.015	278.11	336.735	251.803	215.94	168.649	210.525	391.955	316.583	307.579	235.804	281.279	255.33	249.605	213.161	343.961	278.669	264.991	291.334	220.393	401.893	517.617	106.904	133.104	111.725	177.362	208.425	188.697	176.302	177.484	280.834	255.941	424.643	318.911	229.37	361.35	302.545
5374	YKR082W	105.397	117.867	108.984	113.5	81.8917	89.8014	80.706	71.4691	93.9293	74.7162	50.963	53.3665	60.1433	83.1927	86.3313	81.2834	100.642	84.6065	120.115	125.934	128.347	118.56	101.904	120.201	102.642	108.875	143.922	139.66	131.789	117.398	68.5453	67.4927	63.3058	63.9061	96.3269	98.3996	94.7633	96.8468	58.864	65.5324	72.5403	77.7594	67.042	120.779	105.892	117.973	70.4824	69.116	80.5564	50.6095	63.6094	62.5829	60.6331	55.315	66.8215	72.8608	77.1183	70.1059	64.3698	63.964	71.281	110.099	102.849	90.5055	132.027	75.7409	81.7354	76.4304	65.6995	35.7007	53.277	54.7502	61.6886	116.674	116.683	123.057	120.682	126.178	113.745	106.562	119.874	127.636	119.221	109.395
5375	YKR083C	NA	NA	NA	NA	11.3651	12.1904	14.131	71.9438	45.1807	36.0108	68.9161	64.939	52.3234	43.5582	NA	NA	NA	NA	9.63045	3.34991	7.44364	7.55415	7.91397	7.04319	6.05168	11.7851	10.2077	10.9535	8.98854	13.4948	NA	NA	NA	NA	NA	NA	NA	NA	NA	NA	NA	NA	36.0095	23.7969	16.0665	28.165	42.4873	41.2726	33.3957	11.8099	NA	NA	NA	NA	22.1121	22.9684	16.8578	NA	NA	NA	NA	NA	NA	NA	NA	NA	NA	NA	NA	NA	NA	NA	NA	NA	NA	NA	NA	0.934852	14.6203	14.8538	8.63988	27.9027	30.4183	16.3727
5376	YKR084C	134.603	149.993	166.683	126.534	105.577	105.311	110.246	75.9361	108.914	92.3746	76.5101	109.431	95.3839	100.354	123.752	103.162	121.129	106.698	108.747	111.918	110.952	94.6707	97.1277	95.1291	93.4811	94.8853	194.747	181.878	197.145	172.386	97.1283	102.842	102.489	110.604	130.211	148.996	124.471	127.029	80.7197	93.5967	98.8392	98.2523	122.138	153.019	151.18	141.177	131.356	132.279	144.629	107.553	70.8918	58.8498	67.2164	65.6678	71.415	89.7217	99.3476	74.4626	82.8733	82.5074	83.7818	92.5048	98.2945	78.0587	93.712	79.1727	95.875	103.454	71.6213	50.61	49.5626	58.3193	80.1551	127.324	152.059	157.157	183.362	88.6184	95.6124	108.318	129.099	113.519	71.2067	81.0194
5377	YKR085C	215.77	223.654	225.689	225.819	281.626	177.547	207.859	215.538	234.575	200.807	290.715	236.363	192.25	151.902	159.393	188.336	133.78	152.304	181.36	181.763	161.242	197.763	190.308	201.918	186.757	173.094	92.961	116.678	122.732	119.693	377.077	361.018	377.349	275.859	140.165	123.962	123.627	104.776	130.305	120.806	107.049	138.846	205.428	167.894	181.594	155.158	217.432	187.074	214.651	214.872	245.127	244.554	219.529	336.495	220.898	231.072	197.324	260.317	361.253	183.14	208.093	142.553	134.009	100.241	114.292	170.968	182.382	221.292	152.858	109.177	172.171	240.749	153.248	194.203	232.06	156.277	192.888	80.6633	143.471	76.6583	137.484	176.87	74.6471	71.2528
5378	YKR086W	23.6539	44.2615	18.6414	28.4968	NA	NA	11.0408	NA	37.859	40.5502	NA	NA	NA	38.7071	NA	46.9222	25.8534	40.1979	48.4715	43.7474	45.1399	30.107	15.3053	22.5401	24.388	34.0762	59.8843	39.4894	49.3973	27.2377	19.5584	NA	24.9832	NA	39.5225	17.7572	NA	28.1889	27.9072	NA	23.1387	NA	26.7466	46.8749	33.784	38.0682	24.6751	16.476	30.7274	NA	NA	19.5105	NA	NA	NA	31.7029	27.0126	NA	NA	NA	NA	NA	17.1011	NA	34.0908	NA	NA	NA	NA	NA	NA	NA	NA	NA	30.7167	26.0946	NA	NA	34.5782	36.5546	25.6474	27.9412	32.0468	50.2559
5379	YKR087C	60.1431	43.0499	57.0658	58.8652	54.3694	61.8629	50.5877	26.0684	46.9904	45.72	48.9273	26.9154	43.6658	49.1042	35.3989	34.295	40.1777	43.4642	71.0468	57.1188	79.6211	60.5621	78.6364	74.4886	72.7913	64.1015	63.5791	61.7513	62.4752	58.6028	33.5619	30.8314	20.1608	29.3019	48.4394	57.1783	42.3258	60.41	35.6034	42.1548	41.5767	59.5977	24.328	45.4937	39.7633	28.0541	31.1275	28.8507	27.3446	17.7114	24.5362	10.035	28.7403	23.6846	41.0238	42.9827	55.7447	32.0379	24.7576	27.6387	31.4959	49.7535	42.9022	52.3658	49.244	37.7151	42.1779	43.8167	34.243	NA	25.3165	18.2327	26.0233	57.624	38.1613	44.1267	49.0655	47.0788	69.7345	38.7417	70.5345	103.535	44.9042	41.594
5380	YKR088C	243.893	314.884	268.128	277.458	273.091	255.395	252.438	244.572	274.82	236.948	232.781	280.38	186.208	275.271	316.948	297.77	284.694	322.965	236.052	258.242	238.839	264.547	232.779	262.46	248.488	254.619	267.041	260.179	227.519	236.618	179.451	218.05	172.43	169.007	312.426	319.835	350.749	346.883	321.613	277.761	323.499	362.627	124.96	181.071	161.329	170.479	160.884	163.435	146.04	111.907	228.112	207.26	243.004	226.745	223.201	288.69	367.819	265.826	243.203	284.418	267.639	268.024	274.521	222.685	272.695	325.437	272.079	339.495	286.287	117.343	190.533	266.977	281.149	288.571	289.685	288.838	270.159	182.253	292.009	197.629	259.693	218.241	116.743	123.228
5381	YKR089C	24.897	25.8869	13.8807	24.1106	37.5535	26.6488	29.4969	60.5971	52.1792	54.4525	58.69	46.2713	33.6312	41.3643	29.421	46.7024	40.9158	35.9802	28.3654	25.8938	29.2108	26.9015	40.042	28.9393	25.9879	36.355	28.683	31.3555	37.6597	25.6212	26.3748	33.3504	31.9605	39.2122	45.1587	34.1422	30.106	45.2532	38.7267	49.0937	47.2328	37.8998	21.6683	33.712	21.4763	28.0539	28.0403	20.6699	19.4001	19.6911	18.3985	28.635	NA	14.4748	29.371	30.6214	35.7324	19.2034	23.8863	26.7943	41.5073	32.6587	32.3285	36.1189	34.0852	27.9716	28.565	28.2748	23.814	51.3696	37.8643	26.4933	14.056	42.1593	46.6486	42.9294	43.6407	35.8476	27.2792	37.4859	29.524	28.5117	45.6812	55.4127
5384	YKR092C	88.8203	105.091	119.537	107.262	122.821	106.379	112.027	77.6977	148.36	116.227	81.8976	89.4773	56.4467	91.1867	108.268	93.5882	111.288	109.043	114.388	125.553	156.425	135.821	120.979	89.0988	120.499	76.7773	220.233	214.19	211.236	183.28	170.081	95.7713	89.5585	198.125	43.2419	52.6003	63.2027	54.6212	67.281	77.4593	73.5761	56.2125	131.575	110.195	115.357	144.262	93.4223	108.057	119.1	172.722	31.192	54.5986	28.9475	41.4847	68.3133	91.025	73.1853	60.8998	53.4503	57.3114	46.3219	65.6799	84.3627	96.854	82.81	108.874	102.866	118.558	102.665	36.9729	62.1163	82.9461	54.2279	111.16	112.527	88.7219	110.803	78.4989	121.609	95.8696	83.076	97.4676	95.5472	90.5857
5385	YKR093W	61.4667	30.6061	60.8808	46.7564	56.5804	56.4449	13.3912	99.1181	33.8036	24.194	10.5824	15.4981	38.2013	13.0817	24.2801	40.3357	51.1586	34.1292	24.6106	26.5166	26.4113	43.9002	60.1635	47.6113	50.814	65.6281	27.6582	33.8766	39.0163	23.5676	42.3074	40.9914	52.1005	53.0404	103.462	111.953	111.626	97.0914	59.6355	59.3157	52.8535	48.4382	28.9058	28.2717	30.9496	28.7611	33.7927	27.0482	25.6871	23.4767	45.0872	43.8783	48.9146	50.7137	63.557	14.4466	13.6667	57.3401	42.9258	46.9236	55.7928	57.3675	57.6724	61.9567	50.2266	77.5379	54.0464	50.4371	51.4876	15.6163	24.368	39.206	27.8364	64.0414	59.4887	57.5909	65.019	30.7945	51.6873	31.5915	30.933	33.4512	29.8818	28.6035
5387	YKR095W	62.8671	80.1744	79.8155	81.0852	85.3775	72.2741	85.9752	131.058	103.465	136.772	171.412	143.096	144.699	91.9735	81.2422	84.9483	64.9359	68.7792	78.2169	74.9335	71.4456	72.7356	69.9033	68.2966	81.0613	104.014	78.581	63.0562	75.2061	67.1823	90.71	110.194	91.9843	92.7756	64.0939	69.058	52.6809	58.9591	75.813	87.5601	80.9134	77.8712	96.5325	78.3126	89.8344	85.2911	111.941	121.174	125.648	120.21	90.0458	101.908	86.5877	85.3428	52.6896	47.7571	75.977	92.5075	103.87	105.636	87.5415	60.8968	58.5624	68.487	83.9523	68.7658	56.2118	76.9072	55.8266	72.8786	113.797	112.334	94.4367	62.2646	66.4548	65.7327	61.2536	61.2213	67.6811	54.926	59.9983	72.4255	77.1219	67.4626
5388	YKR095W A	30.496	9.46572	24.7485	20.8697	17.7537	14.7826	15.3733	39.7624	14.5484	22.045	26.8025	19.8562	35.7444	5.12501	19.82	19.4806	22.5134	36.3767	23.0629	33.3899	49.7441	21.2653	8.44144	35.3344	25.5763	22.6563	60.2016	55.9495	79.4342	60.986	23.603	49.8171	13.8244	31.3436	2.00501	16.7109	24.7468	22.5138	14.1293	NA	NA	20.4248	63.7374	51.1528	55.1878	56.4126	59.8624	57.6181	66.1975	60.7933	22.2963	NA	20.7412	29.6122	NA	14.7712	22.6169	25.2803	29.0225	23.7893	27.3126	38.7916	17.1601	3.55838	8.71937	26.0474	30.9807	14.4444	NA	NA	NA	30.5533	40.8753	47.4296	37.3108	38.613	28.7327	3.93446	26.303	5.45626	32.8955	28.5589	NA	NA
5389	YKR096W	23.0477	25.0607	17.4048	25.2107	18.0395	19.3564	21.2253	50.5438	37.5717	35.6747	33.6499	33.0721	28.4393	35.7241	32.2763	20.3126	19.3813	23.5582	21.0778	24.2181	25.982	23.227	18.0437	16.8632	18.7499	26.1141	32.2748	22.8015	23.6649	28.5091	19.6265	26.7925	19.9348	14.5606	25.4228	18.4499	16.0014	19.7529	23.1269	18.227	21.3048	22.411	15.1617	30.118	36.7907	31.0503	24.7662	17.5504	27.4357	21.412	33.6861	37.9553	20.4945	25.3777	22.9261	17.4827	18.4067	17.27	16.1176	16.0873	21.2814	15.4417	12.9588	19.7271	31.5115	14.217	19.7742	15.9483	19.4611	10.8271	12.2459	25.8764	26.4367	16.4803	20.894	22.8721	25.3856	20.6623	23.0041	38.359	21.0675	17.3053	29.2364	22.9403
539	maker 9892 CPR_4	204.477	95.4584	105.973	158.154	199.383	184.197	268.029	92.814	128.058	120.258	168.794	117.128	83.8542	46.0915	179.699	185.798	250.286	128.938	121.661	110.327	266.592	153.427	139.723	121.999	123.76	94.047	109.739	167.919	112.706	76.4359	86.0049	96.087	78.3837	103.457	124.333	175.417	211.338	112.292	150.38	94.4494	144.138	113.417	37.9917	149.199	54.3591	57.222	55.9245	84.8988	57.1778	39.0086	80.1499	100.329	60.4997	136.481	101.057	201.819	167.009	129.478	157.447	99.8956	79.3773	174.257	172.507	195.526	126.437	139.943	187.165	103.905	161.63	NA	154.653	53.9636	170.146	192.915	104.246	199.806	166.862	74.3157	89.9134	33.779	124.783	139.845	59.1035	57.6707
5390	YKR097W	11382.9	12619.5	11964.8	16581.1	14592.9	15198.5	15648.6	4278.16	4456.66	3323.27	2620.45	2153.54	2394.08	3339.38	12284.9	11266.7	10863	10024.5	8233.09	9240.68	10202.2	15643.6	10738.5	11597	12946.7	11233.2	4749.52	5605.1	5977.58	4595.77	6743.13	5639.64	6071.93	6001.02	19807.9	19120.2	19325.3	21304.6	5708.66	6682.63	7044.78	8242.45	5821.61	8120.27	5133.13	5012.13	4958.14	4974.62	3918.19	6002.88	11152.7	11299.5	14746.2	14480.9	11631.2	13314.5	15375.3	8453.38	8116.64	8510.05	9478.73	7802.46	5368.84	5802.66	9053.04	9392.27	10357.3	8108.88	9084.79	4801.42	7932.18	9049.01	11895.1	13997.9	15390.7	14428.2	13716.8	11598.8	15446.7	15228.3	15598.4	14064.9	9146.27	12121.4
5391	YKR098C	1.52997	1.92452	NA	1.71121	NA	NA	4.92574	NA	3.22585	NA	NA	NA	NA	NA	NA	8.32217	5.24873	1.3536	1.71146	NA	7.90169	NA	1.41555	NA	1.05157	2.51638	2.75398	NA	NA	NA	NA	NA	NA	2.97376	1.66351	1.50994	NA	NA	9.77868	3.76466	NA	6.53185	NA	6.82693	6.19101	NA	7.99164	NA	6.64857	NA	NA	NA	22.9615	NA	7.46819	NA	4.53389	2.14326	NA	NA	NA	8.34328	5.85831	NA	NA	12.1137	NA	7.73465	NA	NA	NA	NA	8.06012	3.63447	5.28705	NA	NA	NA	NA	3.07428	NA	5.53089	7.12742	2.78944
5400	YLL001W	233.551	206.845	268.071	221.883	186.966	170.065	179.776	126.722	138.372	133.696	120.755	128.962	107.347	145.117	150.915	153.032	169.494	164.422	236.031	231.582	199.273	221.853	211.116	192.521	226.915	232.603	193.929	207.311	209.959	218.844	166.709	179.185	184.416	151.902	194.341	191.988	210.526	204.738	130.806	129.553	140.493	191.364	247.291	228.052	247.692	258.222	244.712	249.094	203.636	175.988	99.8911	113.035	106.498	129.394	248.948	288.811	184.273	137.86	158.847	157.961	153.5	164.367	171.458	140.198	148.025	140.389	124.511	194.566	235.989	86.9884	130.173	146.504	148.098	223.653	197.968	203.206	198.919	261.144	261.717	222.765	269.153	186.004	269.737	230.883
5403	YLL004W	9.62884	14.106	NA	6.69515	NA	NA	NA	NA	NA	NA	NA	NA	NA	NA	NA	NA	NA	NA	NA	NA	8.75434	11.6813	11.8968	NA	NA	NA	5.97195	6.56859	9.96942	5.14422	NA	NA	NA	NA	20.4171	NA	NA	NA	NA	NA	NA	NA	13.1329	17.6124	16.6453	13.1829	4.98641	27.5487	14.85	NA	9.50981	NA	NA	NA	NA	NA	NA	NA	NA	NA	NA	NA	NA	NA	12.3503	10.0844	NA	NA	NA	NA	NA	NA	NA	NA	NA	6.54468	NA	NA	11.6549	NA	NA	NA	NA	NA
5405	YLL006W	111.153	129.096	148.512	154.39	181.102	137.995	139.506	395.765	297.627	405.362	388.811	420.922	572.731	238.232	215.464	177.477	145.734	166.553	184.99	154.208	134.758	124.841	125.552	149.617	143.39	123.074	92.7927	94.8861	110.773	81.1917	334.155	433.488	284.336	398.824	162.318	171.533	181.661	174.156	232.572	220.808	180.907	234.144	67.2295	114.599	95.7046	121.845	95.4946	83.7226	76.5729	55.5881	186.796	150.825	210.574	206.15	87.2889	218.911	158.277	230.085	174.661	156.281	171.91	143.462	143.369	137.004	161.13	148.883	158.65	176.376	121.637	38.5519	120.421	156.474	181.323	137.536	159.146	153.003	137.658	96.4081	102.959	112.687	115.844	178.308	143.938	140.776
5407	YLL007C	54.3616	42.6683	38.8008	40.1454	47.7244	55.9467	41.2719	71.2682	81.1274	46.6382	55.3698	69.3105	38.8436	53.9808	53.731	44.6132	49.1589	47.0277	55.8838	54.6969	58.3755	70.3547	45.3267	34.4377	54.4978	50.1416	65.6431	67.0621	63.3724	57.6749	31.771	25.5759	41.1872	39.7712	20.7989	33.625	24.7117	29.6011	34.1269	28.0318	26.6949	28.8576	47.6382	55.7116	52.254	53.1571	32.6006	43.1889	42.4946	39.0784	24.4255	26.3741	37.5426	59.9432	39.877	36.3971	50.1472	31.6072	36.9751	41.2229	27.6107	51.3744	46.5797	34.1657	38.3837	49.64	52.499	38.5601	64.3548	NA	56.7836	31.5988	22.4093	36.5255	32.2269	46.485	35.7207	63.6902	58.0338	45.9239	49.0915	35.1763	56.9267	47.1499
5408	YLL008W	185.05	207.364	201.191	174.261	187.892	226.267	183.923	101.975	99.2783	89.4247	118.887	112.679	126.629	81.4274	191.288	196.522	190.945	183.327	195.86	195.189	191.843	192.73	141.372	177.589	159.499	141.596	200.58	187.837	181.384	153.86	155.676	145.522	161.084	152.443	87.3568	81.1847	77.7219	81.5011	94.099	105.908	108.86	117.489	88.1367	184.318	136.812	166.365	96.815	98.7425	120.678	88.0901	130.401	108.084	128.681	125.406	184.153	179.072	148.538	137.765	137.51	147.025	148.739	185.366	161.82	170.141	160.475	187.476	203.112	216.919	169.446	70.7994	106.539	130.487	132.174	127.678	140.429	131.3	126.175	154.873	163.5	176.772	189.491	164.84	153.638	153.102
5409	YLL009C	14.6744	12.8841	9.84462	22.7327	19.3551	21.4781	30.4538	376.275	26.2424	24.3444	65.6409	36.7031	51.6212	14.7427	60.1144	68.7396	26.0613	117.193	23.5384	14.3953	NA	34.3494	72.9908	38.4779	22.7102	28.3008	NA	NA	NA	NA	47.1174	127.961	99.4561	126.002	11.3398	NA	NA	107.781	30.4408	13.1221	NA	36.1729	18.4941	NA	19.1005	22.4289	20.9137	19.8151	NA	32.7899	97.938	21.2488	46.1189	195.382	25.7386	14.6357	31.036	28.4209	21.9436	99.2058	690.794	11.3932	9.04135	32.7888	17.4259	16.3345	21.2246	13.9795	25.9863	11.877	74.479	24.1115	448.336	44.7456	NA	34.7552	23.1886	NA	22.5867	NA	NA	10.1444	NA	42.3572
5410	YLL010C	26.498	11.0291	23.7985	22.9254	28.9708	7.09031	25.9764	37.0276	48.5422	34.0154	72.2219	89.722	38.3124	21.2188	26.3358	28.3029	25.1302	27.6029	43.1487	19.0808	31.6455	9.88444	42.2521	46.9662	60.5527	45.5006	21.7024	21.3697	17.3641	12.5564	10.6068	9.34216	13.2007	15.0803	NA	40.5256	NA	18.0902	NA	NA	NA	NA	38.4125	25.8689	20.4752	12.4861	13.4017	31.9674	17.755	10.3615	32.0122	71.9446	70.6368	26.0047	36.4942	25.5748	22.5797	37.1316	74.4346	38.6724	30.7015	22.832	38.8962	19.6163	21.4491	26.3205	15.9142	21.3911	23.4822	66.4295	30.3802	22.2515	44.0026	22.7814	22.7557	36.2905	21.9543	32.1673	25.5177	20.1336	18.1039	12.5321	19.6126	28.0151
5411	YLL011W	210.592	246.134	213.012	222.972	255.788	291.75	285.3	81.4425	89.0556	92.222	110.783	113.678	135.491	83.8407	230.836	235.584	219.113	223.855	192.449	216.076	234.144	210.793	190.964	206.882	203.423	197.465	291.881	256.55	262.298	285.552	210.072	228.459	189.595	252.933	133.003	162.319	132.261	133.573	158.658	146.828	157.197	190.842	201.603	213.473	215.574	204.413	191.178	175.18	243.919	173.685	175.943	137.548	170.585	177.709	166.051	226.024	232.549	237.222	246.203	234.446	237.793	250.049	251.508	212.155	240.148	315.182	274.672	292.726	205.65	172.168	172.273	231.615	220.316	201.158	206.339	216.883	216.553	168.18	229.271	177.65	254.351	214.068	165.72	155.341
5412	YLL012W	21.8529	49.8381	50.3347	9.48123	33.4407	54.4548	24.6658	NA	NA	15.6532	10.613	NA	NA	NA	51.3498	45.6052	50.8687	41.0436	53.9523	47.7557	54.5902	49.8193	51.7259	43.0641	52.3145	39.2529	50.8064	42.9394	50.3113	40.0582	63.1051	66.1768	57.4072	60.4996	40.5369	48.1149	48.5852	62.4459	35.1067	51.1108	43.6506	49.0665	119.688	162.553	136.834	131.218	113.562	111.297	130.172	94.3536	26.6042	20.0806	17.3645	21.791	21.2095	20.7508	21.4093	29.0232	51.0111	40.6999	41.8974	31.9274	23.514	19.8617	25.3747	36.5487	32.8508	30.0648	29.9526	NA	NA	NA	NA	31.3535	26.4136	24.2158	13.3378	11.4375	13.9234	6.29501	14.8775	15.1695	12.1886	6.40371
5413	YLL013C	300.267	339.524	313.963	273.755	264.798	292.462	225.381	302.476	253.343	282.594	296.631	293.695	292.905	221.704	257.969	269.873	294.484	314.578	268.536	266.086	251.574	267.004	314.656	280.758	289.257	253.142	252.06	226.405	208.241	214.014	233.511	221.055	263.279	217.8	231.552	225.549	203.855	206.448	241.492	210.97	252.498	322.795	137.791	201.487	173.896	191.45	136.519	153.945	173.777	141.306	229.459	249.882	179.015	230.654	264.378	308.636	260.879	253.55	261.782	270.503	269.642	257.517	260.12	257.372	212.822	226.948	202.525	211.908	287.336	270.151	147.484	152.133	257.96	256.974	315.167	322.341	305.572	379.843	292.329	398.839	312.35	314.425	356.711	372.886
5415	YLL015W	109.126	128.849	124.608	112.968	125.538	111.634	109.687	89.3321	76.9086	86.7121	87.4878	74.2725	84.8277	74.1375	108.881	105.947	122.018	109.545	146.183	141.746	141.351	135.718	114.253	107.407	103.84	115.753	126.867	134.701	150.028	148.458	95.5793	93.2126	98.9827	97.27	137.697	104.118	124.106	125.05	121.328	102.672	117.592	132.505	70.8264	91.5361	89.3832	79.7302	80.3249	81.8163	76.6171	71.6167	158.682	162.566	152.175	165.172	110.75	135.335	139.336	127.519	127.444	121.621	129.836	114.67	128.553	116.22	121.452	130.317	116.226	121.005	112.193	98.4848	167.463	164.786	157.582	122.407	121.843	127.673	138.543	86.554	116.733	107.037	102.134	122.509	99.7975	108.351
5418	YLL018C	6740.59	6727.44	7482.36	7355.01	7106.14	7242.43	7051.93	2919.88	3585.93	3148.45	3409.91	3644.31	2383.24	2713.73	8338.25	8068.05	7648.03	7882.47	5448.36	5556.04	6062.06	6401.79	5763.76	6325.17	6494.71	6208.35	7346.18	6970.01	7442.9	8280.65	6707.85	5873.64	6481.2	7078.13	7577.68	7728.71	7583.81	7899.33	7311.15	6996.67	6387.12	7931.23	8646.52	8022.04	8318.45	8382.75	9045.95	8039.44	8340.67	7992.17	6688.19	6245.96	7262.33	7277.32	6081.25	7622.94	7043.45	9428.32	9052.54	8345.07	8291.52	7055.44	7309.82	6434.31	7817.46	9651.74	9477.54	9794.53	9038.11	3524.07	6799.39	7333.05	7502.17	6188.16	7101.19	6302.22	6132.31	6068.73	7679.76	5928.25	8128.22	7493.33	4986.95	4691.14
542	maker 9908 CPR_4	15.9892	14.322	13.3769	7.81741	9.53455	NA	3.54721	NA	NA	NA	NA	NA	NA	NA	NA	NA	NA	NA	NA	NA	12.7992	NA	5.34522	2.53261	NA	NA	NA	17.3839	9.9154	20.9793	NA	NA	NA	NA	13.458	NA	10.719	5.4532	NA	NA	NA	NA	49.8916	18.8373	28.8638	29.9153	50.9405	38.8505	54.0102	24.8403	NA	NA	NA	NA	NA	NA	4.2374	NA	NA	NA	NA	NA	NA	NA	15.1408	NA	NA	NA	NA	NA	NA	NA	NA	23.4459	7.33007	14.436	15.9398	17.1915	12.2133	32.0709	13.1199	11.1568	11.8956	NA
5420	YLL019C_NumOfGenes_2	35.8415	28.9708	23.4204	17.2356	44.0984	14.6061	23.9061	40.9875	68.9742	45.8904	50.0713	30.9367	35.6587	54.7829	41.7526	40.3873	33.7921	37.5576	19.2187	20.4221	18.8374	27.1969	34.1125	35.6332	32.8608	37.0384	33.7682	20.2194	16.5804	NA	36.0031	36.5604	25.191	43.4543	66.1078	62.4943	50.3796	75.4112	53.5269	60.2361	47.8354	66.3438	NA	26.812	16.6576	NA	NA	22.096	NA	NA	51.688	37.6533	46.2697	41.676	23.3115	45.008	55.0918	69.5122	70.616	65.149	63.5782	49.6484	45.3965	76.6272	48.865	53.0981	44.6976	51.6447	38.5422	NA	44.6717	31.7315	49.0208	32.9697	38.822	37.8999	36.0156	10.1122	27.3997	NA	31.8223	50.2163	63.663	36.9796
5422	YLL021W	35.1512	37.1652	33.5774	32.629	43.3305	56.4922	48.6104	36.9507	29.7608	48.1937	47.151	19.7059	70.3531	47.4583	59.3047	34.2702	37.1167	49.1412	39.8007	29.3847	35.177	40.7291	31.1728	39.3742	38.6994	35.5118	51.4904	55.7829	50.7409	35.4639	41.5195	51.295	42.2492	49.3798	57.1925	19.8899	44.857	24.4616	39.8504	26.9368	50.0368	17.8865	72.5946	47.8377	63.0603	71.0587	69.4797	66.0539	113.348	80.1446	39.463	49.7692	48.499	35.845	41.53	23.0826	36.0622	40.812	43.624	45.1146	36.7204	41.2139	48.6465	12.7734	51.0317	38.315	40.0824	51.7604	33.633	33.759	31.4971	31.245	30.8477	30.5663	34.0692	25.6012	28.0342	14.2013	25.7596	35.8785	34.046	44.8456	38.7721	44.0985
5423	YLL022C	59.9451	20.1733	67.0695	42.5722	18.319	29.5038	12.3675	NA	66.6106	29.5497	36.0673	40.1982	36.4906	70.8907	25.6221	39.5098	30.2571	19.1538	51.8536	66.8723	40.7762	72.1809	43.3682	37.9985	56.7117	75.0623	53.3134	69.4225	70.4539	61.2596	46.4302	48.179	56.0615	21.0475	58.2638	43.0282	30.5846	32.8789	33.509	22.5259	34.2655	20.3981	72.7949	52.4215	56.8235	57.1151	82.7482	57.2429	74.4676	59.8586	20.3587	22.8086	15.2955	39.2182	64.7975	51.4959	29.8631	38.9022	38.5696	27.6679	21.0884	31.0179	15.98	12.75	37.6776	31.3814	16.7064	45.6907	51.0746	NA	NA	24.3186	3.41916	23.1612	16.6995	24.2177	16.5622	17.7739	24.7317	24.499	13.6432	26.8299	31.8942	31.5222
5424	YLL023C	696.747	629.244	821.194	605.542	572.621	557.126	556.149	646.131	698.295	630.252	745.168	731.446	639.504	622.447	489.4	544.86	529.193	604.799	327.145	387.7	409.363	447.652	493.685	462.153	450.833	413.665	459.226	477.732	419.999	406.652	1416.63	1026.05	1026.97	958.931	1109.67	1219.13	1226.38	1281.48	1411.91	1520.41	1771.62	1973.51	664.754	1028.67	830.584	755.66	886.624	792.865	784.418	688.763	450.445	449.656	348.415	485.656	631.861	651.833	625.022	636.74	768.952	664.402	737.727	648.632	689.275	517.565	499.938	742.027	600.096	776.584	560.523	279.945	704.153	900.99	872.441	982.044	1087.8	930.524	874.19	581.246	570.441	619.602	608.575	639.164	492.307	573.517
5426	YLL026W	2089.83	2571.67	2384.21	2533.6	1422.02	1488.57	1407.01	4633.24	5182.47	4487.36	4326.97	4192.86	4578.6	4895.53	1733.03	1952.34	1760.24	1854.49	3786.99	3504.87	3321.89	3542.93	3053.13	3490.38	3019.09	3558.38	3128.83	3328.96	4065.23	4473.49	4369.39	4259.41	4359.14	4755.66	3199.14	3142.33	3294.57	3477.38	3544.95	3321.28	3210.08	3770.81	4614.92	4957.74	5481.71	6048.46	4678.23	4611.3	5702.62	3178.29	1320.72	1023.78	1127.14	1259.01	1765.69	2033.42	1359.37	1160.84	1222.67	1350.14	1442.97	1597.49	1574.73	1584.07	1687.41	1277.35	1421.85	1885.62	2103.76	539.244	763.322	773.57	871.826	3588.1	3769.8	3810.16	3772.94	2518.23	3117.28	2477.65	3183.27	2769.29	2316.48	2337.34
5427	YLL027W	48.1388	63.3046	51.8695	65.1541	54.1441	63.2773	56.422	158.801	134.145	233.85	226.001	257.542	202.699	98.8808	81.7302	56.1438	60.6028	79.7986	73.2712	116.333	95.6063	56.2821	82.9497	96.5129	91.0182	79.6811	103.449	107.137	97.5888	90.439	103.548	99.4842	126.399	111.018	66.5801	58.1002	50.0868	54.1445	97.1995	74.1516	81.5131	74.3076	62.8935	99.5748	104.327	76.8651	80.3242	74.9048	77.4995	64.3812	92.1653	91.4567	68.2676	119.222	61.1962	43.182	65.7609	77.8069	87.9703	101.468	94.3003	57.6451	76.1476	57.6136	84.3081	72.8726	69.9321	61.5021	68.7893	50.8588	58.3607	64.0636	74.7299	58.5242	60.5368	45.1307	53.6841	56.6313	71.5599	72.4798	63.6093	42.5203	54.898	40.9165
5428	YLL028W	116.117	144.878	100.062	105.517	65.5992	62.0349	70.3989	114.004	133.091	114.784	203.621	222.576	132.288	95.5839	116.254	86.933	94.2403	92.1788	93.9097	108.016	83.5602	89.4263	89.1178	84.0223	92.4938	121.073	139.878	145.048	143.108	171.235	102.716	54.1804	53.5663	65.0106	35.5235	22.7111	28.7413	NA	20.403	50.2196	45.6063	32.4601	161.972	92.3541	128.574	123.154	164.439	169.994	169.777	216.222	72.8573	69.8542	43.6038	57.7299	54.0344	56.8231	46.0873	61.0494	52.7161	61.0769	60.0102	98.2499	113.701	68.6479	82.0006	79.6191	61.7937	75.3201	50.3731	NA	25.1274	56.9761	42.3922	127.936	121.531	111.593	121.939	76.2003	58.1211	64.4095	54.6392	55.4221	94.9074	75.7392
5429	YLL029W	221.857	256.787	249.731	248.282	295.186	280.467	301.586	132.042	134.933	169.596	128.563	135.862	115.022	133.293	288.473	302.133	336.002	321.636	187.707	229.061	250.579	239.693	267.795	254.764	253.157	233.911	274.606	282.042	272.324	253.564	253.053	214.047	168.803	272.913	242.446	295.359	288.436	273.95	249.711	206.858	234.121	304.031	195.599	267.826	228.136	245.287	260.998	178.49	201.451	179.578	353.828	314.787	406.861	429.371	291.519	317.631	313.521	391.491	377.559	376.928	377.293	318.489	320.535	289.599	304.064	386.474	370.366	363.267	353.556	222.186	348.046	362.52	378.183	379.968	391.809	374.386	387.562	235.241	233.012	256.094	247.843	302.402	184.317	258.463
5431	YLL031C	31.3097	43.2754	31.9563	29.1802	29.8078	22.7508	31.9474	19.1893	31.4303	11.1081	13.0748	30.0821	18.8488	52.8224	27.2078	24.1395	31.5959	25.3064	23.816	19.8996	21.5378	32.0449	35.6107	23.79	22.7565	26.1976	26.6585	40.0873	30.0792	26.5873	27.8569	16.7953	25.1996	12.3374	19.6035	20.037	21.7419	28.9251	29.7575	38.9775	29.7102	24.3261	22.9087	29.3439	20.4675	26.2108	26.1893	19.5145	17.1237	32.9187	24.2867	14.9444	26.0461	19.7179	40.7086	27.4465	19.5635	45.059	41.1283	22.172	28.656	19.736	18.1486	16.0055	23.6659	25.873	27.4304	24.5102	26.9452	NA	13.6346	28.721	24.9999	32.1939	21.1469	29.0421	23.8621	16.7333	29.8411	32.2573	29.0372	24.2542	18.4404	22.1594
5432	YLL032C	20.3791	19.7628	16.0558	22.1536	28.0777	28.7874	23.0734	14.5873	17.3568	14.5804	16.2119	20.5901	17.0646	18.1434	17.1172	31.8972	20.0553	29.9524	30.2612	24.0693	35.3026	28.4469	28.9984	25.0325	21.6205	21.1673	20.1217	21.6786	19.9328	15.6548	19.5464	19.6475	16.1828	18.5115	23.3868	17.107	23.2698	23.2136	8.83554	19.7788	12.5513	39.8501	9.05146	13.9098	13.0713	13.855	11.6464	7.55909	6.19049	NA	22.0692	11.2082	16.6329	12.3782	15.7246	24.6225	28.5754	18.9301	11.41	21.5444	19.6722	23.3902	26.8824	26.8418	26.9917	26.3995	17.886	23.1263	14.9455	NA	13.8662	27.1449	12.1333	25.3448	25.0098	24.9302	22.9595	11.5414	26.1534	4.31998	24.1663	22.8989	14.4398	25.6552
5433	YLL033W	57.4145	42.3926	62.3633	52.4561	31.6132	78.2348	52.5657	57.3582	77.774	90.4371	37.5786	43.1093	60.268	12.5005	41.808	42.79	55.2646	50.2802	58.5703	42.2307	52.1558	65.9003	66.43	49.0758	55.2372	34.3173	58.0327	40.8922	50.9736	29.6809	NA	21.7612	33.0086	54.4046	43.6887	35.8752	53.0027	40.589	59.0755	78.1354	65.3272	39.5865	NA	43.7922	29.242	45.0003	31.1711	NA	NA	NA	50.4981	86.2239	44.809	42.1413	52.8206	62.6885	53.7738	52.8591	46.4081	55.6721	38.0971	62.3512	54.3787	40.3456	42.119	48.4823	40.4784	68.2912	51.92	NA	47.3135	44.9828	46.3075	48.0547	43.3322	36.7937	48.7089	77.858	46.5615	80.0173	31.3723	33.9066	100.712	73.3625
5434	YLL034C	66.0928	64.6222	48.9009	55.546	58.4844	44.3804	56.2386	50.138	64.4503	85.1155	62.6739	62.2429	44.4215	59.7157	62.157	56.9393	60.7209	64.1129	64.9742	69.4555	60.4042	71.4708	63.4852	49.1345	69.3209	72.7498	64.0945	77.1239	62.6728	70.8985	40.4877	31.9107	50.2374	61.9624	34.7489	47.5092	33.3363	46.0641	37.4644	49.3046	37.0687	47.4555	43.4598	59.4925	64.3383	53.8679	56.1119	56.8308	64.1257	43.158	24.8005	36.747	57.4263	34.7505	78.5128	53.4954	75.899	26.4617	57.9135	30.3647	43.4649	64.7744	54.0294	47.2425	52.7971	52.5103	35.8054	41.6469	48.7313	54.954	48.2159	40.6165	62.3328	44.7892	43.7917	56.0778	64.6422	79.4222	71.729	65.9831	63.9152	61.3665	79.4473	62.8322
5435	YLL035W	39.1961	55.86	49.5434	2.19138	61.611	6.3722	36.4466	33.6869	39.7465	44.3999	44.034	73.8586	45.1174	32.8693	51.4699	38.1667	38.2805	46.8832	31.816	35.1836	35.7377	38.4647	24.4349	35.5166	33.6619	39.5648	32.4532	33.7217	23.6172	17.5764	46.9775	43.4705	36.8987	24.7106	28.9947	32.9825	35.1431	36.7076	48.0249	22.9641	41.4752	37.2107	36.1326	32.2027	18.0998	22.4241	28.9102	27.7209	26.0284	NA	36.2092	NA	27.8094	25.9592	46.942	24.9726	38.6351	33.3853	37.1543	23.6605	29.6396	22.8128	34.8262	29.1673	28.8943	42.9162	45.4707	45.85	20.5297	27.0598	50.8301	50.7018	44.3238	29.942	34.9827	32.9292	27.3026	31.8783	36.9607	31.0262	22.9323	20.915	NA	NA
5436	YLL036C	214.943	212.951	219.113	174.083	264.677	249.667	256.25	96.8326	132.054	107.925	121.048	106.951	66.961	144.574	213.152	194.808	219.759	226.206	133.262	151.781	154.442	148.484	203.035	218.913	226.443	170.533	182.943	200.009	153.11	186.135	268.497	249.847	212.494	255.123	230.805	228.623	215.217	226.044	249.131	219.931	271.34	299.027	116.351	132.338	126.185	128.86	113.307	117.503	111.057	66.0683	220.137	220.112	290.714	309.317	147.14	193.485	284.52	311.064	288.41	228.974	281.548	249.096	216.26	211.409	215.601	286.249	286.095	236.995	189.424	120.51	189.445	270.827	324.969	257.582	258.819	260.701	262.168	147.607	173.824	139.341	197.051	197.218	149.178	139.032
5440	YLL040C	61.5252	67.1564	68.6714	60.5857	60.1253	53.3598	58.3447	66.2091	81.0023	70.8558	68.0806	65.0539	74.3412	70.2318	56.925	68.4564	59.2691	62.6638	53.7411	56.8653	58.2686	53.9411	52.3719	58.8406	54.8089	58.9777	73.75	72.5124	66.7322	67.1274	41.2043	39.4057	42.3552	41.9151	75.0849	77.8063	79.5819	78.611	65.8323	75.6883	69.7298	86.4346	61.5801	80.3245	71.5948	72.1983	76.0086	64.0231	62.7225	61.067	56.2317	47.9246	49.4056	63.3696	50.2617	53.7019	60.486	58.9132	64.6854	50.9427	65.6585	69.3635	64.9834	76.1915	64.4094	56.5992	67.654	59.6697	52.6834	101.177	76.8771	76.4875	80.9876	78.0963	69.6493	75.1806	82.1514	72.229	65.5576	56.3095	60.4809	59.2557	57.1439	47.0932
5441	YLL041C	3636.77	3154.53	3470.35	3398.3	4996.31	4832.51	4561.99	3075.21	2867.44	2931.56	2795.89	2653.02	2620.76	2705	5077.27	3568.68	3431.9	3949.67	1789.21	1827.22	2058.18	2613.4	2869.91	2396.16	2682.21	2103.7	853.539	976.278	799.149	629.952	4211.84	4400.56	4165.39	4708.3	5726.59	6773.98	5566.24	6777.94	4374.22	3462.57	3169.79	5107.41	465.943	892.714	580.674	543.872	593.416	424.889	380.18	342.245	5541.08	4790.93	4650.86	5881.45	2976.85	3946.49	5595.75	5653.7	6302.94	5305.74	6130.43	3657.64	3348.59	3385.07	3805.17	5067.84	4697.6	3779	3084.29	2938.17	5081.2	7405.32	9035.39	4743.81	4363.08	4627.83	4581.09	1485.76	4706.24	1285.77	4450.58	3371.21	1644.28	1400.76
5443	YLL043W	37.8846	26.1742	32.9962	17.9538	19.987	NA	16.072	38.5849	44.8883	61.3363	52.2866	32.0768	NA	57.1736	18.0324	25.9181	31.3211	33.9948	14.8813	27.3957	41.6972	26.4011	NA	16.2799	38.991	36.5166	15.9356	23.2398	15.3086	30.7052	NA	NA	78.2534	13.3882	21.4749	NA	44.2339	36.6668	NA	NA	NA	40.6811	30.9529	36.2177	NA	32.8279	23.9	NA	22.4841	NA	62.9269	NA	37.2965	NA	32.0378	29.1298	27.3638	NA	36.307	53.9302	53.0737	30.1459	NA	NA	29.7967	19.998	NA	31.9409	NA	NA	NA	NA	49.7164	24.2165	22.8324	20.5059	24.4671	NA	32.1251	NA	16.1853	30.7755	NA	NA
5445	YLL048C	92.793	77.0844	106.185	88.1914	83.3314	71.3013	72.288	67.7336	72.2539	60.6488	75.6695	64.8286	68.531	59.1249	70.9617	63.9811	59.9083	72.6442	83.684	81.308	86.8412	74.7992	75.1684	82.6432	89.4067	86.1959	102.974	109.765	95.6929	97.1112	87.8724	72.7104	78.6953	62.5426	73.7313	73.5489	72.3212	62.2962	63.7515	59.5878	73.1958	64.8302	48.9813	83.1479	74.1946	77.252	65.9569	73.081	63.9368	48.3375	94.6885	95.6364	125.295	98.6847	69.0311	76.5142	82.6641	77.0347	83.7331	64.1104	80.6708	69.3349	55.2254	70.2565	74.2379	78.5434	64.8176	70.5421	77.0238	84.4527	107.18	96.8084	103.001	67.484	65.5776	76.8367	87.2312	55.5436	80.9049	69.9901	67.3074	53.0923	62.7454	65.6677
5452	YLL055W	24.6806	12.8285	13.8295	NA	74.4444	49.4252	58.0855	65.4061	82.7642	71.3701	74.3559	84.0945	81.9026	56.772	41.858	31.6177	40.9092	57.1516	46.1758	46.3261	57.6879	50.6171	67.2352	57.8274	51.9195	44.6417	20.9313	61.5942	12.7739	NA	29.7575	25.3233	17.2518	26.3342	28.0352	42.9011	34.8992	36.0638	21.5014	20.6787	16.0101	24.6266	107.118	52.1417	56.5347	NA	38.7174	24.5294	37.4838	112.413	14.7611	11.6668	22.9016	41.3027	53.89	38.5507	37.1105	62.9538	81.3791	98.8566	84.9536	53.2879	77.6519	71.2743	48.9453	62.3288	52.1752	35.7433	74.0957	NA	23.0351	27.9586	23.5091	101.913	213.681	109.144	90.6888	29.113	25.801	18.9269	17.8332	26.883	29.1097	16.8162
5453	YLL056C	27.8338	27.7408	14.2174	27.8464	95.0507	86.6058	79.7231	48.7621	64.1362	51.0246	58.2325	39.7297	33.5596	27.3998	74.3271	92.1564	95.9042	64.0894	33.7543	28.6806	29.8675	32.2244	35.7776	50.8361	42.7434	33.9442	38.4125	36.4541	39.8376	83.3735	19.7018	22.867	28.6394	17.0332	NA	NA	NA	34.8681	48.3338	NA	NA	9.86653	NA	75.7413	20.7799	80.9425	NA	NA	10.9704	NA	38.5634	29.0494	12.6312	NA	99.7346	129.366	79.4731	76.823	71.3274	85.3159	66.3269	35.7191	26.807	31.4405	49.284	30.0134	26.0321	26.8303	15.7846	18.6271	40.5929	16.3182	31.2782	68.5397	79.741	61.7005	68.0317	29.4465	26.0853	13.777	22.9476	29.7784	40.6632	46.478
5454	YLL057C	21.6799	13.8276	14.9557	3.02545	27.7583	19.5945	43.755	16.3048	NA	10.3284	5.90976	8.4298	19.7592	NA	NA	9.59807	NA	14.3952	55.7884	50.1212	46.2873	44.6279	21.5397	22.6107	77.1131	55.4129	53.3663	64.5413	33.7643	30.7272	6.91418	4.54277	4.75033	34.2802	NA	NA	NA	NA	47.3066	16.1448	21.395	31.5964	NA	7.76194	NA	NA	NA	NA	NA	NA	NA	NA	NA	NA	40.2372	55.7877	37.5282	NA	4.08024	16.923	13.5129	25.3342	30.2804	24.1311	20.9189	38.9355	27.5064	34.8652	31.2159	NA	53.3507	NA	9.39755	104.806	183.903	109.162	73.1887	NA	14.0702	NA	18.6088	2.66276	NA	NA
5458	YLL061W	127.692	128.897	99.6668	112.319	4.39674	5.1206	2.86784	8.94043	2.86472	15.8118	25.0504	20.8509	21.8612	9.0113	112.328	118.888	79.2131	123.409	51.7749	82.4718	87.7716	46.818	2.56085	17.0398	4.84858	NA	39.9506	42.7684	21.8205	44.4725	NA	NA	NA	92.0524	NA	NA	NA	NA	NA	NA	NA	NA	30.8718	NA	NA	NA	NA	NA	NA	NA	66.6411	13.7074	72.463	66.5937	NA	5.99224	5.27668	143.951	133.65	115.753	111.678	120.609	118.799	41.377	66.2146	128.286	79.4914	102.613	16.5131	54.1652	22.429	87.7254	52.9466	80.9084	87.1223	115.483	110.559	34.3284	54.5674	43.9241	36.256	27.7249	46.382	57.9237
5459	YLL062C	84.6445	79.2551	61.0443	63.0474	44.5683	31.2176	37.2557	11.244	11.4775	25.3426	20.1208	28.1201	9.7867	13.1146	75.0548	80.63	108.575	66.9587	56.3679	53.4364	44.9773	44.1492	104.763	79.3366	91.9823	94.5384	30.8488	30.8197	28.8083	27.9627	45.0572	NA	12.9613	NA	38.8299	25.9357	22.0855	21.1716	50.6023	56.4801	29.5554	44.4862	NA	NA	NA	NA	NA	NA	NA	NA	26.838	20.3692	38.3886	33.9904	52.2311	50.1533	54.8744	75.2679	95.1439	48.1196	59.4624	55.5305	50.7943	47.3621	66.5446	56.1544	62.7676	52.413	73.0728	22.1892	43.6254	46.9235	49.6156	59.8371	59.8816	65.2456	67.782	39.4913	39.9759	46.0511	44.4553	30.6485	30.7701	37.5929
5462	YLR001C_NumOfGenes_2	111.213	104.188	132.299	118.306	118.43	108.368	103.659	76.9135	81.8984	75.7614	95.2275	93.1841	112.447	111.344	121.654	108.845	108.823	85.4516	79.3364	90.8601	78.5278	85.6845	118.796	172.174	129.559	89.3245	74.0095	65.8617	53.3986	93.2772	64.3486	132.095	74.9099	96.0967	70.8503	82.689	106.517	56.577	102.436	267.393	126.886	77.5976	52.8944	57.6229	43.9463	55.4186	52.3188	56.0031	52.3336	66.7829	101.262	120.714	116.024	139.177	92.5191	97.708	75.8903	110.218	80.3914	107.508	104.171	99.747	143.319	107.782	110.292	85.6832	107.767	96.1524	93.1062	61.4039	94.9548	102.188	61.2917	123.505	131.762	114.347	119.968	87.6977	93.6884	106.13	81.8393	118.171	39.3216	107.91
5463	YLR002C_NumOfGenes_2	122.165	120.45	150.088	117.046	175.19	181.485	149.351	135.254	99.656	146.394	138.184	123.883	110.88	98.1308	139.948	140.104	125.151	132.119	91.7228	106.538	125.559	106.9	130.628	122.692	109.066	109	89.2643	92.7899	72.7508	56.2423	161.633	160.29	135.331	151.674	72.298	70.364	77.7024	62.6888	134.661	131.507	118.491	137.326	68.3721	96.169	80.8709	88.3088	67.0225	38.9707	72.5172	68.0084	143.56	187.448	175.325	120.528	120.984	153.064	151.659	144.149	146.852	133.283	141.553	124.663	146.594	155.044	121.293	113.934	149.456	151.143	129.831	91.8912	148.958	151.628	144.067	119.361	133.504	116.834	124.403	101.524	111.313	110.721	106.612	90.1347	92.8662	125.387
5464	YLR003C_NumOfGenes_2	114.634	125.924	125.976	130.524	200.89	184.343	207.719	154.282	176.647	179.586	180.186	184.819	223.921	205.531	149.94	132.423	118.938	138.785	121.066	136.544	118.741	120.678	125.649	118.206	116.969	160.067	109.917	98.5283	98.3639	117.339	137.99	155.45	165.188	134.121	82.0987	76.6453	80.7381	70.3654	108.314	127.456	114.971	138.358	137.48	128.091	152.965	134.905	132.639	165.862	144.078	117.627	164.907	120.058	195.294	191.388	129.326	125.866	133.733	135.283	199.388	144.534	189.238	158.707	140.991	161.627	143.97	157.073	98.6494	150.147	178.656	81.9235	149.85	132.244	188.294	129.082	111.573	115.69	129.442	159.925	118.924	174	133.922	139.271	97.7978	155.266
5465	YLR004C_NumOfGenes_2	NA	31.0741	15.572	31.0299	16.0679	19.8316	20.334	22.4612	10.3442	NA	NA	NA	NA	NA	74.9789	24.8474	33.6758	52.7946	37.5435	28.3643	29.8687	18.1263	32.469	24.8895	23.6199	23.5378	NA	NA	NA	14.8088	29.9542	NA	NA	NA	32.4291	NA	NA	NA	NA	NA	NA	NA	54.5779	46.7141	NA	NA	NA	30.9235	NA	NA	17.1797	41.2031	55.4115	22.9301	22.7449	36.2474	34.8491	17.7179	32.8316	36.8311	33.1815	25.3746	7.27319	41.2584	32.7707	40.8254	40.1162	56.3314	NA	NA	NA	43.4734	42.3502	31.1449	15.9063	12.7455	32.1357	NA	20.3648	10.1078	24.7253	13.133	NA	NA
5466	YLR005W_NumOfGenes_2	55.1477	75.2572	60.5538	48.8429	45.0778	48.2544	48.4076	53.3944	76.714	63.1429	40.9293	44.7327	44.2663	48.5892	45.3659	51.0621	59.2128	52.695	51.1251	43.5559	52.4591	51.6545	53.1777	46.6638	42.029	42.7069	42.8822	51.5982	46.0144	32.5212	36.302	33.426	43.1266	42.4312	51.7721	49.4513	47.9642	60.5415	47.672	75.7598	53.4475	52.8997	20.2576	37.0043	39.9057	37.9467	20.6426	22.0996	23.0039	17.8317	47.0871	39.9426	35.0506	43.7459	46.3721	46.027	54.2316	46.336	42.2503	53.8365	36.9023	66.5255	53.3749	52.1909	55.9203	45.7169	67.503	52.3813	41.5042	34.4342	22.9373	43.8057	47.5648	57.5755	53.1328	58.5904	59.0928	55.0408	53.062	54.1109	50.6247	62.0108	59.1812	54.8048
5469	YLR008C_NumOfGenes_2	30.6976	34.5412	31.305	26.1986	31.2082	27.2328	31.1747	19.4818	39.9818	28.3058	48.263	45.3375	38.264	55.5829	25.6176	26.7147	26.6801	24.1787	37.2498	39.8615	35.48	40.106	29.6074	43.514	35.9222	50.5457	33.7537	35.6231	28.5059	37.9226	57.0176	46.9233	70.1142	36.2166	19.06	21.4216	15.4841	22.0619	30.8028	8.56625	23.4354	19.0227	49.0439	27.0383	29.2534	32.0149	66.1584	67.7706	74.4683	76.795	33.7592	22.3713	33.9903	40.6383	31.8999	51.3449	16.7332	71.6571	73.6628	60.8522	37.2114	19.9017	20.4959	25.2973	50.1751	36.6586	34.4361	79.8105	37.0291	41.3719	NA	17.8293	26.1591	25.5794	21.9024	19.3544	24.977	26.1373	27.905	31.1472	28.1015	21.1614	25.3615	28.9985
5470	YLR009W_NumOfGenes_2	323.872	557.478	401.326	492.194	355.619	305.184	317.444	288.172	235.693	298.705	243.243	239.399	300.218	514.073	328.074	366.237	474.993	294.613	449.248	557.301	445.085	364.545	189.288	307.818	278.307	246.759	346.972	291.505	331.67	252.885	491.571	572.785	319.996	450.523	188.047	157.648	197.997	116.416	429.917	330.927	263.182	81.0557	163.141	349.45	214.469	198.06	132.073	105.853	208.832	105.972	285.724	233.159	215.644	99.564	222.942	316.051	141.772	144.472	143.257	232.245	195.981	209.26	285.662	197.813	378.226	185.501	226.013	258.722	213.058	120.456	48.9349	92.914	79.0235	110.979	229.277	142.178	195.709	471.698	320.098	476.863	258.735	299.734	406.935	19.5763
5472	YLR011W_NumOfGenes_2	37.0222	23.617	33.178	27.0383	30.606	32.591	47.9181	87.8014	69.0015	79.3826	97.0031	76.2998	95.8419	83.7848	30.9511	31.5242	41.888	43.5339	39.7862	26.8065	23.7446	27.1786	36.8613	79.1683	43.5743	58.9225	35.7945	37.0394	35.3766	32.5144	39.1517	41.0453	38.4495	54.2536	34.5855	36.19	29.6015	31.2209	32.4765	38.0006	42.2327	37.6639	21.2809	27.749	30.4505	27.5374	34.3247	27.9095	25.1049	21.5066	36.3449	31.5391	97.3499	74.9607	37.194	30.076	38.8198	25.658	85.5228	46.9883	71.0586	34.8913	42.0983	33.0556	15.5596	41.9236	38.6634	41.3586	40.6522	NA	37.4136	37.9444	54.8809	29.0575	17.9106	27.1095	24.7081	69.4595	27.0369	46.5946	19.276	31.767	25.9027	NA
5476	YLR015W_NumOfGenes_2	9.72905	5.82212	7.01025	5.8499	4.28754	8.1434	10.8772	NA	3.78156	NA	NA	4.26658	10.6301	NA	11.3242	3.76148	2.47794	10.4872	7.35584	4.32976	3.30677	9.05092	5.46335	7.86055	11.6612	3.9771	12.6814	16.9502	21.0801	14.8758	15.0926	10.0567	NA	9.2715	14.149	21.9794	13.792	9.83308	11.1607	NA	NA	17.1998	14.357	10.6297	18.0257	17.0442	17.0206	16.1873	12.8087	13.8432	NA	NA	2.70934	NA	NA	9.54982	10.3493	15.2335	NA	NA	NA	8.52712	7.01623	NA	13.2479	4.79139	5.7219	NA	NA	NA	NA	NA	5.87265	9.47287	7.37483	9.7036	5.48957	19.6882	13.9297	NA	5.05794	7.68992	NA	58.8551
5478	YLR017W_NumOfGenes_2	114.58	91.7624	100.185	98.0169	156.518	132.596	131.025	146.387	115.871	196.037	110.56	127.92	115.485	142.089	101.903	103.317	105.532	110.748	147.349	156.46	154.689	137.177	96.8051	114.128	131.284	117.956	102.749	83.394	59.8598	72.5086	158.597	133.43	161.143	132.693	93.1614	99.9981	89.284	105.629	73.9504	53.3708	97.194	75.9674	63.4651	39.6933	39.0532	29.0149	41.3104	39.3607	45.9003	61.0692	131.44	96.4172	177.008	145.597	111.81	103.635	129.494	138.769	119.35	96.836	122.546	100.394	118.955	103.531	143.221	116.797	138.231	179.812	86.6728	NA	91.2049	121.527	113.846	97.4975	113.202	90.1284	125.745	58.9964	76.326	43.5555	111.693	99.4193	22.5034	67.9312
5481	YLR020C_NumOfGenes_2	18.3222	30.2216	24.7271	14.4203	NA	47.708	48.2858	35.5862	20.745	NA	23.7914	24.7668	26.3054	5.39402	24.7041	47.4913	9.10626	27.3508	25.357	18.4605	38.6096	28.766	33.6918	35.5662	29.9484	32.2602	22.7161	30.8444	29.3364	29.4802	NA	22.5989	18.0806	NA	16.3611	22.7809	NA	23.5629	21.1371	NA	9.30534	NA	38.8804	33.0799	25.5504	23.5042	28.5243	27.7239	26.6994	34.1785	NA	NA	NA	NA	NA	9.91502	11.4487	NA	21.8741	NA	NA	24.4131	25.5507	NA	20.0184	17.6353	24.6586	16.951	NA	NA	NA	NA	NA	17.7271	20.0412	29.6623	15.8998	29.2696	26.8463	39.0364	24.035	23.8167	23.6844	39.6242
5482	YLR021W_NumOfGenes_2	36.3504	60.7978	47.1691	30.2445	27.9379	25.4528	35.9964	29.2625	29.3891	21.4542	18.5367	42.6723	16.3643	40.6958	25.3745	29.183	48.0309	30.5178	50.3172	37.3482	45.2718	41.4625	36.355	32.8964	47.5128	15.9249	28.961	26.2696	34.3333	32.6631	15.5975	10.309	25.2171	31.1621	15.4732	6.96905	22.9038	17.507	13.5574	24.7931	15.9342	29.9313	9.66241	7.64298	7.12792	19.0991	39.6201	7.49843	10.6407	18.1926	37.5061	17.7168	20.5899	16.3665	27.2216	21.2462	29.4698	54.3501	46.0476	53.1728	40.3715	44.0329	16.2437	39.1137	35.5619	32.3488	34.5301	15.4046	9.81878	7.82011	25.4599	34.6975	35.3476	44.5652	42.023	34.1888	32.8708	35.5024	52.7254	22.2118	26.6063	7.17472	NA	13.5262
5483	YLR022C_NumOfGenes_2	62.2266	77.494	55.3698	72.7047	37.4603	42.5144	48.8525	24.6083	43.7347	24.9114	41.5465	28.1256	24.3568	38.1933	37.1492	49.1297	51.9429	43.0599	68.3795	66.1732	54.0666	81.3223	42.4026	50.6921	51.5932	51.4471	116.159	98.4551	102.361	120.308	33.8641	31.9484	62.9285	33.0084	29.4298	27.6484	33.8966	29.2899	25.7433	20.8752	32.9804	27.0684	131.204	128.886	126.702	119.177	152.383	147.92	161.298	116.962	18.2512	21.8469	27.2359	28.1427	89.2635	69.6847	33.9387	39.972	30.1596	32.6334	34.8248	43.8621	43.4017	43.473	48.2936	52.6967	46.8671	87.3324	104.066	20.7146	21.3306	21.4143	15.2881	43.2384	45.4984	37.5523	37.0687	51.7066	52.9946	71.7504	52.5106	57.807	77.3118	80.5026
5486	YLR025W	151.868	129.456	174.475	123.659	112.249	99.1534	112.656	127.776	144.525	138.666	211.574	111.01	111.817	134.411	86.2595	110.762	108.633	121.736	149.725	153.988	115.482	153.141	128.585	104.651	127.648	132.853	146.897	153.558	138.391	159.225	110.381	142.53	148.719	137.197	168.999	152.731	136.093	155.936	125.195	119.753	144.61	134.008	235.632	151.816	143.257	177.412	215.524	226.708	213.52	259.508	60.4732	75.6201	87.8276	82.3052	113.701	104.602	124.478	84.3789	96.2785	88.5898	102.832	92.4887	93.9843	81.8223	102.323	79.9889	65.1474	115.075	80.2415	123.415	113.534	105.55	107.924	154.38	94.6005	146.578	120.025	98.7428	131.886	103.578	116.898	140.958	131.962	133.552
5487	YLR026C	20.1252	8.9949	23.6942	17.2993	9.36905	7.49483	11.9577	7.38177	5.49612	20.6547	NA	NA	NA	5.17042	8.47421	10.6707	23.6854	17.9832	16.225	12.0592	13.8806	17.6868	8.16666	6.94504	6.38144	17.1647	37.164	34.3284	23.5344	18.2336	2.70664	11.7296	7.58403	1.94519	9.03868	13.3812	3.74916	12.4784	NA	5.78052	5.8759	17.3549	60.3329	22.0244	50.3636	32.0422	52.2628	59.9861	51.4604	47.8407	2.06096	NA	NA	NA	25.2347	21.6628	7.96879	10.6232	NA	3.00698	7.70589	10.1938	14.387	8.41807	12.4886	NA	NA	17.2298	8.28489	NA	NA	NA	3.823	1.36776	6.72276	4.9939	3.21069	13.6615	10.962	10.6344	10.2115	14.6925	18.9685	12.369
5488	YLR027C	6147.24	7903.64	7016.46	7190.4	7499.03	8250.58	8558.89	3373.86	2298.88	2610.25	1831.38	2040.09	2948.8	1906.37	6760.21	6721.73	7835.66	6088.46	6736.01	6910.45	7808.05	5653.51	6948.3	7885.36	8149.64	7433.08	3957.03	4345.36	4464.7	4630	4698.12	3898.98	4754.65	4720.9	4898.44	5019.29	4658.39	4768.83	2569.9	2554.43	2856.21	3761.64	3652.82	3183.52	2572.8	2552.53	3710.71	4078.56	3502.76	4439.15	4122.63	3281.3	3714.98	4076.24	5157.84	8326.69	7973.23	5915.28	6260.13	6141.17	6222.67	5955	5121.1	3808.13	6989.5	7099.99	7268.87	6821.85	3915.49	1017.64	1832.38	2680.8	2926.98	7795.67	8374.41	8450.26	8187.37	4375.75	5984.13	4000.34	6983.98	7181.86	4069.73	2723.54
5489	YLR028C	516.858	575.999	570.112	500.395	390.576	458.841	554.027	337.606	203.303	194.756	176.082	184.273	169.832	145.885	450.388	504.913	413.868	506.731	422.034	515.093	496.231	450.463	568.508	477.964	571.536	407.525	340.143	418.156	477.398	578.086	273.107	344.379	277.552	354.898	725.546	724.903	669.842	820.876	514.946	541.533	573.877	560.08	738.659	682.845	781.715	851.417	772.757	799.879	785.342	727.397	521.369	502.633	402.775	335.406	331.802	370.004	482.279	504.099	412.762	438.33	459.391	625.561	597.005	527.244	355.378	649.995	583.196	546.529	426.592	415.568	567.247	484.64	588.589	711.081	628.4	641.406	692.585	680.111	660.837	751.529	859.785	579.731	496.616	364.122
5490	YLR029C	12042.2	11009.8	12970.4	10127.3	6371.16	6932.14	7137.66	6738.15	5899.28	5932.9	5592.69	4088.48	5662.6	7288.72	11083	13146.8	11708.9	11971	11754.8	11066	12404.8	15135.7	14825.3	13086.5	9779.87	8294.37	16785.2	17131.2	15073.2	14969.3	5958.5	7142.05	4432.68	5686.18	11913.7	14250.8	12653	11477.1	10706.7	8497.72	9084.91	11687.3	20605.5	18692.9	18586.3	16674.5	21047	18066.4	20147.3	25705.7	6356.18	4967.74	6885.12	5690.5	5483.53	8498.6	7476.47	5570.9	4590.79	6612.44	7793.08	8654.41	7835.39	10129.1	7827.77	11493.5	11652.2	11486.9	8692.66	5183.11	8672.1	9916.45	13543.4	10390.9	12172.5	9861.38	10512.5	6984.5	11068.3	7365.93	12067.6	10166.3	7115.85	10100
5494	YLR033W	136.274	142.617	164.269	128.054	110.621	110.475	106.96	166.437	186.758	195.667	191.518	180.105	201.296	161.085	111.598	116.956	111.789	119.63	136.399	144.114	139.304	137.286	120.538	106.742	118.067	129.36	182.27	182.606	139.168	154.601	138.76	194.084	194.736	137.893	98.7965	102.143	102.342	108.89	114.282	113.922	108.402	94.2283	191.163	186.888	204.527	187.851	202.246	171.883	197.849	165.374	102.306	118.966	136.163	153.184	138.243	140.714	107.629	120.707	162.419	130.301	141.503	109.533	112.454	142.913	115.125	117.911	107.799	141.386	211.021	83.6654	107.182	135.326	123.508	103.767	100.685	106.159	99.0752	148.806	136.062	131.547	112.41	122.723	166.283	131.219
5495	YLR034C	100.211	114.206	126.197	122.838	159.778	140.297	145.696	86.6259	87.9449	84.0672	65.3162	70.1674	100.331	56.6782	134.372	128.44	137.882	131.104	134.569	148.882	150.816	153.214	151.333	131.015	138.533	155.231	156.605	165.127	157.302	136.738	113.698	89.2185	91.8812	113.198	79.0746	57.8783	49.8458	80.196	111.627	89.4857	89.6585	121.376	72.5489	78.0218	82.8657	78.7094	89.1005	90.8769	95.9463	74.9849	113.346	145.889	111.418	143.346	78.8609	117.797	136.419	148.033	117.05	119.852	100.126	175.281	181.293	146.161	157.631	177.494	178.246	195.09	128.701	53.0197	87.0702	85.3257	108.536	171.763	156.633	163.242	163.813	90.5402	111.545	100.783	109.458	109.213	56.467	117.275
5499	YLR038C	381.543	432.438	611.05	447.127	655.498	524.029	467.747	226.343	101.389	104.153	143.612	74.2127	88.9423	49.1227	496.967	484.348	301.74	637.623	410.651	488.647	347.719	550.148	389.99	192.54	276.273	199.826	69.1814	59.6834	88.1447	97.6825	864.485	1173.75	1091.33	793.92	675.799	446.392	679.639	1251.5	497.632	458.019	443.986	605.361	353.368	79.7657	172.568	88.607	453.16	324.793	270.887	692.419	764.997	633.803	741.528	1066.6	756.732	1085.02	506.818	656.041	478.9	567.497	1642.33	301.318	285.423	345.915	354.57	313.403	372.035	386.795	802.469	317.292	500.323	440.988	948.134	297.96	235.773	364.149	401.234	314.001	438.51	281.524	357.994	419.089	257.11	302.747
5500	YLR039C	46.8424	79.3981	55.6683	50.4328	44.8987	41.9207	43.8922	53.1406	70.0338	54.3291	46.7139	42.548	44.6053	68.8271	45.0293	45.8103	50.2933	54.291	48.642	55.9927	56.0615	54.6898	52.6388	43.8489	51.2658	55.5189	57.2347	52.486	55.0426	52.5293	59.129	43.8108	73.0358	44.4929	49.454	52.8291	46.1355	43.5725	46.2964	80.5069	53.107	45.8285	31.836	43.8882	46.702	53.8138	46.5257	39.4314	48.0743	45.1578	42.5464	58.8138	54.8576	37.9533	50.6463	38.5544	46.2798	38.385	38.503	44.5234	37.2886	49.085	44.5689	55.4357	58.9875	40.5281	52.5647	49.6002	68.7443	93.2219	48.1924	45.6295	37.5904	54.176	59.5873	53.8065	56.0668	64.6802	53.9149	103.477	40.5537	56.0136	61.2467	61.7897
5504	YLR043C	634.084	585.046	833.399	513.335	270.048	358.144	352.258	161.269	193.262	149.537	123.701	134.749	90.1206	144.595	594.03	508.574	605.616	418.517	621.624	596.491	546.582	467.085	505.354	690.576	609.712	466.734	908.597	1256.13	1346.69	1685.07	313.382	316.999	339.45	278.641	924.468	1036.99	1239.27	769.796	467.942	346.737	274.891	292.412	877.422	668.508	1134.61	1221.45	1929.53	1253.42	1800.15	368.43	173.919	132.308	164.834	143.228	170.622	196.35	290.37	197.501	221.08	150.065	174.729	329.19	348.991	314.332	359.348	305.036	293.079	334.924	169.193	132.836	166.149	263.462	247.682	619.118	656.392	620.863	716.381	526.705	681.617	260.646	715.171	498.611	146.243	123.35
5505	YLR044C	10942	11367.2	10571.6	11769.3	18569.3	17492.6	17055.1	7659.65	7811.2	11269.3	7249.8	8396.83	5246.44	7548.25	23613.5	27864.2	25198.5	26005.6	10637.1	11102.9	12089.8	8626.52	8423.74	11440.9	9116.72	12812.9	21755.7	28970.6	30061.4	30949.5	15944.1	16603.3	13265.7	13959.9	21591.9	20859.1	22745.2	19842.5	10381.6	11502.7	12190	17906.2	30839.7	22542.5	26277.1	26040.8	27631.7	29833.6	26020.5	31884.5	14425.2	13314.4	14531.4	14090.2	15014.1	16682.9	21172.2	16156.9	17444.7	13745.1	14827.1	25935.9	20396.9	16805.9	34597	20300.9	24117.1	18249.1	12420.7	6847.66	12565.6	18303.6	21552.7	22741.3	22074.6	25353.6	23548.5	11867.4	24639	11688.9	25744.4	22047.6	11654.6	12229.7
5506	YLR045C	18.9281	4.95001	14.6329	20.7583	16.3897	25.2592	28.2629	NA	25.129	NA	35.0634	15.2785	20.3979	38.9798	25.8076	20.9854	33.2945	NA	27.2021	28.3031	22.9171	19.9798	19.5023	27.0246	22.5489	30.0306	26.5017	30.9559	24.5426	24.3445	59.4762	48.3604	53.1804	NA	58.7135	36.1961	NA	15.1174	NA	NA	NA	34.286	41.3349	24.4365	32.9239	38.7771	42.1368	32.2865	66.245	38.1928	NA	NA	36.6012	10.6259	NA	29.3724	18.0041	34.5806	15.9734	NA	57.6528	16.4451	32.8006	NA	38.8344	NA	26.1924	41.7829	34.5202	2.90645	NA	NA	NA	20.5782	9.52485	20.1007	22.1206	63.9925	23.6229	25.9086	24.8976	19.6933	NA	NA
5508	YLR047C	22.5305	18.667	31.5815	25.5796	49.8288	66.2245	72.0315	58.6607	29.4685	25.6641	40.6845	39.9506	NA	20.58	49.5161	63.7422	54.6857	43.4426	31.4463	20.6757	21.8847	23.0506	35.4841	21.7267	25.4828	29.5162	30.3049	29.0791	33.9036	16.1771	38.1716	50.7941	48.5956	71.6712	28.445	34.9742	35.8761	33.4711	44.8184	52.3699	48.7549	40.9445	18.5067	32.8936	22.3574	24.5496	32.8847	30.5365	21.2556	NA	58.2862	51.5966	74.3344	67.1223	75.7732	50.5575	67.3005	51.9028	59.1986	57.7603	71.8517	52.3667	52.854	59.1816	51.0923	47.4309	64.5317	43.7653	34.9214	47.0877	38.7604	60.0098	71.2164	56.2029	66.4867	62.8894	47.8364	50.5674	52.568	42.0919	55.8803	29.0857	27.2426	34.5463
5511	YLR050C	70.4515	86.988	99.4226	99.8041	127.938	148.256	112.354	84.8588	117.633	81.0179	57.2332	82.8875	68.2935	127.271	121.454	113.099	136.752	121.973	82.3482	97.7752	115.307	111.23	88.6704	78.2055	85.4645	87.204	66.4915	62.4308	65.0814	67.1797	113.178	134.512	153.659	103.764	111.091	86.4785	115.938	100.131	78.62	110.423	79.0446	90.0144	58.7055	75.9187	73.9389	72.7811	76.1402	66.2692	79.0333	61.0791	103.33	185.407	88.6714	102.714	84.52	167.65	129.998	109.943	82.8602	108.146	94.1472	124.461	99.0615	53.6028	149.985	96.3152	139.481	161.755	190.457	103.184	132.429	84.7221	85.9839	94.3121	91.9203	102.921	84.0104	40.3693	65.5049	95.8609	67.9584	122.66	165.226	171.83
5512	YLR051C	68.443	83.9791	97.9595	57.0176	69.1686	72.2857	59.3466	55.6687	53.2427	40.3336	96.5334	64.1003	38.2541	28.9837	59.5043	45.577	52.3813	55.8171	59.9178	69.9428	68.0354	63.3141	74.711	69.7713	55.7874	55.5071	68.3395	72.0569	77.7313	64.4295	59.202	59.453	49.6294	70.8797	37.9284	40.6103	22.9119	25.6434	44.1623	44.6708	57.5388	46.5025	66.2879	67.0573	82.7944	78.3402	65.129	69.6972	73.2822	93.4317	30.6685	71.8106	38.809	41.8983	65.5157	54.3611	57.5544	53.0063	64.028	56.6776	46.0536	62.5289	64.426	66.3559	35.0603	47.7062	47.5525	54.7067	47.5345	106.658	67.8651	62.4322	57.4923	75.3006	68.838	71.8175	79.9118	86.8843	71.7256	88.1354	58.8504	65.8567	79.4912	61.6751
5516	YLR055C	60.3793	169.574	25.2529	54.6811	30.9092	40.8664	32.8788	38.7857	53.5348	42.9916	63.372	70.8584	47.8194	48.4713	55.4247	42.6028	41.5814	43.553	43.9958	46.3845	53.3998	43.3565	42.9735	45.6105	36.1025	54.1743	59.603	62.1773	57.2245	56.5364	46.82	42.3304	51.7954	53.1049	45.2895	36.874	27.9893	47.966	53.9868	31.3469	30.5429	34.3846	68.8127	53.0275	41.8131	60.385	38.8237	50.3049	54.2905	49.0447	36.5496	38.3744	17.0842	25.3511	36.687	31.3745	35.3195	32.2165	31.7289	31.9741	37.2363	42.1958	48.6678	35.6594	18.9056	39.9072	34.1038	36.5053	19.2766	NA	24.1308	35.7689	36.7181	35.7363	37.5935	42.2295	41.7529	27.532	31.2964	36.5571	42.9235	43.2049	31.352	35.9773
5517	YLR056W	207.011	190.954	233.357	165.195	337.123	301.138	313.05	118.931	106.428	106.582	116.32	117.338	83.8256	109.811	265.755	229.522	198.69	227.31	166.685	145.984	158.374	179.045	152.248	127.258	162.167	123.457	86.7708	88.7432	55.8766	68.2882	206.65	160.43	227.867	206.889	238.459	280.429	207.524	263.434	140.204	134.532	178.551	164.699	164.388	275.758	243.624	254.427	184.928	184.427	175.745	159.138	373.292	392.021	628.748	527.445	288.305	338.934	384.355	164.844	150.479	187.934	141.116	177.112	152.406	167.357	153.41	233.61	195.107	190.634	203.312	160.053	237.619	284.086	365.646	136.419	156.599	146.93	125.356	145.247	194.435	176.376	179.891	210.824	183.187	179.489
5519	YLR058C	8380.34	9170.28	8491	9311.68	2610.76	3330.32	3475.63	3421.7	3441.33	3570.54	3133.11	3201.96	2712.25	2913.93	3889.67	4687.04	5544.42	4492.88	8973.17	8664.44	8577.9	9190.66	5847.01	7097.58	5986.22	6509.31	16616.6	18256.5	17591.9	17906.3	3137.92	3206.1	3335.01	2982.35	6037.33	7122.26	6236.7	7017.53	2754.27	2586.22	2109.91	3629.35	22884.1	21362.1	22069	24833.1	20804.6	21918.7	22685.8	18625.3	2942.09	2270.35	1977.53	2182.97	3625.65	4503.15	3493.48	2685.74	2700.42	2445	2923.31	5124.3	5115.86	4302.03	5485.75	4218.3	4905	5291.21	4437.06	1014.71	1554.84	1730.82	1813.92	5846.47	6104.4	6968.54	6365.62	8676.69	12121.8	7379.28	12793.4	6882.86	5164.85	4661.69
5520	YLR059C	71.5287	89.5787	87.4249	104.671	118.102	102.345	103.851	335.701	226.649	324.351	364.268	312.164	403.921	186.364	120.563	72.4908	78.8425	81.748	119.375	81.4748	92.5446	107.85	95.3864	92.8882	103.474	103.716	79.7449	76.994	94.9093	68.3021	143.697	130.163	136.638	118.879	93.5089	110.198	103.455	91.9358	112.631	86.9974	64.0808	119.73	144.69	95.4347	90.8344	87.9309	86.3786	109.551	106.904	150.595	176.61	153.036	229.149	241.069	71.8305	121.422	126.402	207.432	218.965	212.197	169.022	84.1195	74.7195	66.3259	110.403	103.217	101.167	91.9274	62.3366	37.9932	82.5962	126.779	107.542	64.3431	84.4099	75.1775	63.5669	39.0136	102.997	30.4202	83.484	111.501	40.2708	41.2024
5521	YLR060W	1094.75	1276.9	1087.01	1071.34	1057.24	1040.07	984.384	612.076	425.377	563.084	423.703	567.42	539.432	559.798	634.552	854.646	933.638	1008.71	765.578	899.14	824.263	816.144	1067.53	1203.6	976.833	816.735	1321.71	1429.67	1823.39	2118.95	633.703	665.704	357.794	702.195	990.952	984.131	998.541	1021.07	618.728	747.221	748.548	1077.11	2502.94	1990.12	2311.76	2272.6	2478.72	2382.9	2316.82	2307.31	935.223	804.78	933.532	854.601	779.537	1167.97	1303.88	922.651	995.548	757.977	1020.94	1347.18	902.396	793.41	612.947	1405.92	1440.89	1308.98	737.661	471.926	772.027	810.178	1016.87	1376.68	1235.99	1287.92	1332.03	1083.16	1452.51	1159.3	1725.42	1132.31	881.495	840.858
5523	YLR063W	30.2204	34.7561	260.231	29.2933	NA	NA	NA	NA	NA	NA	NA	NA	NA	NA	NA	NA	NA	NA	NA	31.192	36.6713	19.3064	NA	49.2836	NA	298.384	94.638	53.6322	76.6649	90.1653	NA	3.683	11.3417	NA	NA	NA	NA	NA	NA	NA	NA	NA	112.325	85.4472	85.3214	65.8197	68.3591	84.1258	56.4069	61.2959	NA	NA	NA	NA	NA	82.7819	NA	NA	38.9873	NA	NA	NA	NA	NA	NA	NA	NA	NA	NA	NA	77.2681	NA	NA	NA	NA	NA	NA	NA	40.9334	NA	NA	NA	NA	NA
5524	YLR064W	271.396	288.377	319.118	250.273	350.273	362.852	308.731	383.968	396.074	419.045	371.786	457.778	375.375	349.723	269.843	281.621	283.34	274.19	273.976	271.816	252.168	293.685	314.946	360.367	349.626	261.894	189.432	173.515	171.02	171.014	501.611	409.293	397.094	453.618	274.179	263.038	252.765	286.633	443.041	358.259	289.23	466.885	72.4447	129.466	98.1799	125.467	100.536	115.44	79.4143	77.5614	340.027	280.275	341.882	384.273	234.03	379.936	335.021	334.751	351.286	328.732	321.223	306.188	325.911	252.269	285.263	318.72	340.664	373.22	310.22	155.211	288.248	377.139	342.745	366.433	362.484	375.751	332.617	75.7924	236.803	158.949	245.73	299.398	105.55	94.9788
5525	YLR065C	47.5335	50.5724	53.3964	41.0625	41.4129	44.4012	49.7494	43.771	55.6833	43.7998	54.5695	34.5551	24.8944	38.0955	45.9654	31.6725	40.8216	44.5079	47.5739	39.8253	53.5893	50.7592	43.7704	42.0771	36.0642	37.6496	65.3067	75.3478	71.6249	50.6062	20.2009	23.8835	40.2098	38.9298	39.7301	36.659	39.8635	40.9321	50.7993	25.6695	30.909	53.9642	33.9535	47.284	53.5325	52.1458	42.1729	55.8119	59.8153	23.3098	19.3211	31.0856	25.2083	36.779	40.7699	57.1192	51.5004	38.2488	53.4939	45.9783	41.0737	36.4397	52.8094	34.1075	44.4073	64.0707	41.5474	68.8145	49.8342	20.08	37.0545	45.7534	46.2087	38.0503	45.5493	34.2751	22.9624	22.018	53.505	19.1283	39.5338	35.3211	24.284	15.5667
5526	YLR066W	184.492	225.651	202.896	205.027	190.029	230.694	208.658	93.6177	155.012	81.9289	86.9319	81.3858	79.8781	133.603	214.801	195.069	189.764	195.509	197.263	176.093	213.444	213.465	219.335	206.618	166.911	166.071	264.645	255.122	246.197	216.406	126.933	93.8859	113.409	119.75	186.754	204.488	200.334	203.799	153.304	181.067	232.198	226.038	112.324	175.436	158.567	176.269	136.23	143.115	117.422	97.2963	110.247	117.236	143.492	118.876	161.509	176.03	229.457	118.597	135.28	136.402	155.599	187.65	211.669	180.672	208.098	235.278	230.646	180.053	134.838	53.9013	140.659	150.482	186.835	186.611	164.565	175.773	182.601	157.175	208.127	259.159	221.997	217.65	154.926	180.284
5528	YLR068W	145.9	167.867	145.72	96.8076	147.501	159.242	165.36	91.5726	82.3689	76.7745	115.962	125.1	121.442	108.921	176.847	150.112	146.003	138.341	169.112	176.433	175.306	144.159	152.462	149.701	176.811	136.67	202.295	244.166	217.505	245.805	265.022	260.53	244.082	249.099	74.1464	50.9019	76.604	52.568	127.127	141.093	91.822	72.5294	181.42	161.903	171.718	159.923	173.613	181.026	241.849	188.693	184.788	141.163	148.594	160.078	144.924	117.446	111.953	157.2	161.397	147.237	147.981	146.068	160.743	169.371	130.995	195.15	188.49	181.608	158.783	79.8691	99.2662	117.81	102.011	102.754	131.374	104.172	101.55	236.591	260.957	236.714	226.599	96.0029	153.242	113.611
5529	YLR069C	438.591	497.278	413.116	441.079	296.175	270.525	316.698	125.592	153.479	116.558	115.388	88.9552	110.879	125.446	282.831	330.159	317.511	283.094	331.213	319.171	349.193	318.201	442.607	505.831	423.175	438.961	231.381	262.439	228.91	258.297	337.174	287.646	267.441	271.767	403.253	488.372	437.457	387.834	258.873	181.271	231.958	321.939	342.835	325.49	291.139	264.753	284.954	339.425	261.653	243.168	185.558	148.257	153.858	202.898	315.709	300.808	322.244	233.524	202.352	217.381	206.091	220.931	269.068	210.844	227.628	250.186	174.295	190.522	138.293	118.894	160.919	198.068	241.89	502.654	496.193	470.652	481.821	318.428	517.327	470.156	595.157	491.31	423.709	337.096
5530	YLR070C	41.0081	21.7048	27.5653	9.30567	29.2018	14.6403	29.7078	52.2301	54.8303	37.1295	53.0403	62.1163	73.2237	24.3841	47.709	69.5946	38.3559	76.3942	NA	NA	NA	NA	NA	13.4757	26.9097	20.3069	NA	15.1617	NA	NA	21.1847	NA	NA	NA	NA	4.85688	NA	77.1105	68.1608	49.2323	22.8908	23.099	28.1067	49.3958	27.6975	NA	47.1926	33.102	25.3372	32.0853	56.1269	114.517	84.5005	88.5185	17.8685	31.2878	55.7259	124.321	106.089	90.0837	100.685	102.181	107.182	132.805	81.3233	112.728	88.4495	92.1415	78.7063	547.751	450.385	479.825	535.074	104.553	83.9771	123.161	111.507	51.4628	30.4858	26.1258	30.6942	102.567	102.934	111.193
5531	YLR071C	54.5088	52.1363	57.1069	59.9581	77.3475	62.2656	69.2628	60.9915	66.478	61.0689	67.8644	79.3265	65.1213	65.6991	60.6614	69.5624	64.0708	66.1495	41.8432	43.4428	51.5309	53.7488	60.2577	45.0535	52.1112	49.6805	56.4256	53.694	44.2083	42.452	67.1142	81.2033	70.1187	81.5783	60.1645	63.9146	44.9816	67.1195	52.7286	47.8344	31.7027	54.1421	27.3444	47.0716	33.7898	39.919	30.1735	25.1644	33.6202	44.5428	79.4255	56.9777	81.7303	113.682	56.5008	49.5911	53.993	68.3524	79.2991	77.5465	64.3128	63.5575	66.4564	65.4836	62.6877	64.0731	67.4428	60.8229	64.0694	33.3539	68.9099	82.801	94.2989	59.1439	63.7433	66.8961	59.489	43.8835	60.3379	51.3368	47.3909	46.9323	48.0517	40.0518
5532	YLR072W	109.769	97.5524	106.369	90.9818	181.676	145.762	160.094	235.564	196.467	173.813	171.79	159.515	155.317	175.092	158.176	122.887	148.764	146.631	114.313	128.956	132.287	102.696	108.817	147.073	127.972	129.633	100.102	90.6849	72.6772	83.9528	127.175	158.683	134.788	134.47	135.405	123.742	108.358	115.021	109.037	127.606	133.564	130.503	67.5398	79.9155	78.2389	95.168	64.9645	53.1029	61.3453	77.2658	123.202	151.498	161.487	147.186	99.8192	135.269	176.922	157.945	185.712	199.78	161.745	136.561	144.99	142.51	192.622	146.073	135.911	123.542	98.6133	136.398	152.696	179.755	192.605	122.871	116.577	127.974	112.617	110.62	112.095	92.0828	101.561	131.775	156.893	177.581
5534	YLR074C_NumOfGenes_2	40.375	40.5195	29.7659	23.9096	11.3126	7.60441	215.705	NA	12.2011	207.032	41.5362	36.4654	55.3132	NA	53.0709	89.5864	53.1104	51.5021	38.5412	41.5992	38.1013	55.6689	41.4296	51.6397	45.5616	36.7391	55.3103	57.5979	45.8255	45.9238	62.6907	35.584	34.5996	60.2993	NA	NA	NA	74.0143	77.9473	21.3268	32.9365	7.90893	33.2159	56.9	48.5216	47.9113	32.2295	42.1932	42.8412	34.2066	71.0666	NA	53.804	NA	28.4549	29.3312	78.393	57.1055	55.1136	93.8775	64.5208	78.6449	46.6318	43.7628	30.2029	49.4457	30.8043	32.2926	33.9503	NA	NA	81.0139	107.195	55.749	62.6745	67.3458	62.7912	21.3436	41.7519	12.9659	32.3602	50.2497	81.7849	NA
5535	YLR075W_NumOfGenes_3	1501.07	1540.62	1559.97	1316.39	836.092	845.898	861.777	1479.24	1790.39	1540.44	1420.48	1381.52	1258.68	1749.06	1482.43	1648.93	1692.74	1570	1434.94	1255.55	1434.04	1434.9	1569.24	1682.36	1461.31	1379.1	2246.75	2571.41	2091.68	2190.57	1361.64	1160.17	1112.18	1203.57	1905.67	2154.82	1857.86	1891.41	1318.28	1075.7	1064.33	1819.84	3142.08	2737.93	2873.27	2270.76	3420.42	2951.09	2980.62	3772.27	943.963	729.311	1002.87	840.653	746.711	1181.78	1065.8	832.651	1064.73	1186.55	983.411	1342.62	1245.55	1099.91	1327.19	1539.24	1744.02	1717.12	1054.33	476.784	1173.19	1496.39	1845.67	1339.59	1469.81	1351.72	1270.99	592.704	1546.69	614.199	1651.51	1281.99	607.826	941.408
5536	YLR077W_NumOfGenes_2	84.4421	83.6737	87.2494	86.4884	85.2274	92.7514	88.8393	43.2167	38.996	49.5865	42.5282	46.5483	32.9794	45.1229	91.1167	74.5395	79.8263	76.8807	52.3598	70.1312	70.9481	75.563	82.1575	69.8218	84.8757	69.9791	55.5905	56.6931	50.1651	49.3754	67.2714	77.8354	80.3692	94.8017	81.1361	82.2756	68.1026	80.9041	80.3828	103.32	109.946	107.324	29.4478	42.6216	42.8175	42.5071	33.2719	30.5343	26.4158	25.398	115.129	112.153	112.569	106.321	83.9533	82.1257	94.0687	61.7484	64.8449	62.4097	70.9696	83.0472	78.5545	66.1852	93.8253	91.8249	89.3311	94.0689	86.3388	37.9008	75.0295	84.4297	86.6525	66.465	53.4897	60.8481	67.4898	82.5327	68.3726	84.1312	78.3868	91.1523	78.7721	79.8503
5539	YLR080W	61.3305	39.1738	34.0275	55.8321	44.1749	42.0491	55.0494	93.9452	82.9984	83.6823	59.4731	75.8702	102.158	71.7351	111.114	102.771	99.8956	93.4748	23.512	18.1725	25.7285	24.0241	48.0958	54.9405	46.2438	39.1135	33.1313	30.6861	32.2986	23.3346	NA	NA	NA	51.389	NA	139.303	NA	50.9325	NA	NA	32.5875	12.4057	24.8225	49.9543	54.4079	27.992	48.3336	47.6501	29.9724	44.4238	114.214	113.242	141.192	113.767	84.2351	67.0971	113.252	98.1527	94.2122	86.2538	128.243	84.7918	108.892	80.8508	69.124	87.7025	75.8435	53.3458	60.3806	72.8733	188.786	129.941	141.566	85.6539	79.6455	78.9399	68.5402	39.2536	55.2892	47.6257	52.2684	76.9853	23.7944	62.2184
5540	YLR081W	56.4341	NA	NA	NA	NA	NA	NA	NA	NA	NA	5.01574	NA	NA	NA	NA	NA	NA	NA	NA	NA	4.98255	NA	NA	NA	NA	NA	NA	NA	NA	NA	3624.05	2617.26	3873.51	3665.6	360.706	384.686	292.693	331.916	2734.23	1497.31	1449.42	2077.06	10.1216	NA	NA	NA	NA	NA	4.904	4.43115	NA	NA	NA	NA	NA	7.23714	NA	NA	NA	NA	NA	NA	15.9614	NA	NA	NA	NA	NA	NA	NA	NA	NA	NA	NA	NA	NA	NA	NA	NA	NA	NA	NA	NA	NA
5541	YLR082C_NumOfGenes_2	41.4626	31.1759	43.4446	NA	NA	NA	NA	75.8014	37.4053	43.7375	NA	46.2501	62.9838	NA	NA	NA	NA	NA	25.2218	33.5845	NA	19.7003	NA	NA	NA	NA	24.5863	NA	NA	NA	NA	NA	NA	NA	NA	NA	NA	NA	NA	NA	NA	NA	NA	NA	NA	NA	NA	NA	NA	18.0074	NA	NA	NA	NA	NA	NA	NA	NA	NA	NA	NA	NA	NA	NA	NA	NA	NA	52.9686	64.2067	NA	NA	NA	NA	NA	NA	NA	NA	NA	NA	NA	NA	60.0302	NA	NA
5542	YLR083C	330.643	367.424	370.736	304.339	324.013	334.745	315.224	450.914	387.782	435.963	369.605	459.871	430.864	400.929	378.741	335.344	362.604	311.704	313.847	296.197	339.252	356.703	305.286	302.931	281.079	244.797	357.689	387.195	356.153	377.53	260.758	216.544	192.097	198.803	300.959	278.609	275.572	306.671	303.565	246.867	216.503	283.609	258.157	306.771	297.298	351.812	262.655	208.982	289.329	213.708	441.131	415.736	425.247	479.096	295.933	372.378	390.854	373.191	419.454	387.162	296.212	351.043	442.419	309.024	328.285	477.117	467.157	385.132	332.89	219.894	340.868	437.472	396.212	322.784	356.016	344.088	291.851	270.676	317.698	287.52	286.052	293.771	226.01	332.223
5543	YLR084C	81.9447	92.9036	99.8327	76.9036	83.2789	65.5995	87.0108	135.249	116.174	164.179	235.556	201.342	200.237	108.224	68.9045	52.1779	45.0027	61.3403	60.7348	51.3363	72.2915	70.4256	68.3746	67.1663	98.1523	85.0011	93.8689	77.1176	79.8754	88.7825	119.603	109.352	125.271	115.304	87.6543	73.4402	65.3754	80.591	44.4386	70.5414	52.1064	75.3448	69.8113	47.0444	67.2131	68.2955	69.4315	92.4872	94.2989	102.485	103.9	69.693	126.035	104.801	64.6871	68.7067	72.0055	118.566	132.414	81.5247	97.6938	81.0591	58.1716	73.6484	76.4873	115.037	82.6147	73.9373	80.8545	65.4108	62.422	60.2286	78.1111	79.8346	57.509	66.647	83.4983	95.2723	56.9325	37.9302	35.417	72.7057	71.9466	97.6646
5547	YLR088W	134.221	123.611	136.088	112.654	142.242	162.572	137.357	112.662	112.376	121.675	120.124	112.683	124.942	118.597	128.909	134.615	125.58	141.349	132.53	143.639	138.502	125.75	125.935	122.874	113.673	127.44	151.672	140.848	132.495	112.916	137.475	125.883	117.029	123.662	126.085	121.948	118.371	120.743	116.409	104.255	110.518	166.449	77.757	78.5284	74.3933	90.8468	74.4328	67.877	58.2295	57.5111	125.891	127.738	131.982	122.9	114.162	166.947	154.375	131.345	138.67	138.664	135.681	137.037	123.601	161.553	119.513	146.524	147.199	135.096	140.999	56.2821	103.195	135.196	150.99	172.364	185.655	140.593	139.053	91.9924	146.809	133.837	154.585	155.508	94.1022	116.984
5548	YLR089C	108.705	131.094	113.658	126.128	59.8232	71.4092	78.2117	73.2867	76.4074	69.8579	84.4027	92.1399	65.1272	39.6168	95.6918	105.74	123.61	105.773	111.687	109.168	105.008	116.672	89.3007	155.917	103.253	100.263	112.666	147.739	177.039	218.881	94.3067	52.1467	68.2886	81.3647	209.939	186.821	213.717	159.64	108.441	109.724	150.442	126.242	263.173	192.893	210.561	173.025	266.419	292.856	270.854	292.11	95.3563	52.8149	49.1807	19.4472	130.376	78.82	66.3655	48.4633	46.2903	61.5943	57.89	72.8666	93.9038	79.5832	71.4363	64.5645	65.3713	43.5444	77.0615	39.1814	38.4425	23.0607	45.0002	90.1513	103.553	124.642	129.38	167.724	185.36	168.241	205.507	95.9261	85.7165	121.977
5552	YLR093C	48.3293	15.5638	23.2534	14.0508	30.7446	24.4923	30.9579	81.3908	38.4509	NA	NA	32.3936	43.2675	64.47	38.4647	43.4678	31.805	31.2165	49.0424	34.4353	42.2013	24.7596	48.484	35.0847	41.4691	24.3971	30.9353	37.5157	31.5718	48.8736	67.3735	NA	51.8308	NA	36.7602	45.9469	33.2437	50.0785	36.3972	82.8696	40.2811	71.0228	45.5398	24.4343	45.0156	54.3232	51.5722	53.237	35.6875	48.6306	29.648	27.2796	39.343	39.6087	53.8102	60.9587	25.9604	70.2212	51.3949	86.2556	31.0218	23.9443	56.5513	76.4902	42.5359	68.7356	28.9015	41.1172	80.0125	NA	46.3867	33.4248	38.0585	42.3268	45.35	48.7524	25.1938	23.3241	13.8517	27.3299	23.5032	36.8452	NA	51.5785
5553	YLR094C	7.29129	9.10259	3.08805	12.1655	3.98827	7.26597	5.29143	5.98563	4.22924	6.31895	8.91114	8.8138	5.47421	8.55403	3.46311	2.90076	11.3244	6.14393	4.30231	17.3985	6.42279	13.0697	14.4148	11.6534	6.97708	8.73475	6.57485	7.76134	11.8342	7.59832	10.605	13.2226	6.06745	9.74378	8.66326	5.34898	10.675	10.1485	17.5288	5.93895	9.72071	12.6603	5.22731	5.27705	21.195	10.3756	16.4338	7.32994	8.76401	8.56721	14.6217	10.2196	14.2165	11.3654	18.8341	6.27706	6.21601	5.02212	7.05966	5.33147	5.8893	7.69857	9.74944	13.3314	10.3684	8.91377	12.2514	6.57445	9.66384	8.13368	11.0403	17.6443	6.53694	4.10252	5.78265	5.78972	18.006	4.60077	10.0575	3.46426	6.87531	8.196	4.41749	1.70005
5554	YLR095C	159.418	197.418	214.448	174.504	174.212	178.875	154.588	201.264	199.144	175.662	285.341	267.143	206.195	165.477	154.42	183.086	152.38	150.558	164.238	192.574	179.287	167.179	162.664	175.279	165.118	164.342	158.027	163.939	144.341	165.479	168.224	152.554	144.906	197.534	166.143	151.685	144.055	126.55	192.683	183.761	174.615	129.919	135.327	137.643	177.274	147.974	132.755	125.647	124.767	110.543	166.66	266.884	215.515	189.744	155.983	184.849	148.529	157.314	178.814	211.908	182.566	178.452	194.833	197.22	208.845	178.649	168.314	189.832	206.085	249.195	138.163	131.309	159.578	192.498	171.943	185.945	187.069	181.738	176.84	125.529	172.037	136.856	158.737	199.614
5555	YLR096W	30.1682	32.8208	35.8805	33.1197	34.0442	36.5377	41.0268	38.3479	32.9872	40.4912	36.4803	34.7735	45.6779	17.5277	34.4459	32.107	33.9741	41.4272	34.1702	36.664	33.5849	32.0821	30.9401	28.2569	34.8839	30.0617	34.1107	39.9506	40.4617	36.1571	32.3789	28.967	35.9694	31.3084	40.5647	37.5198	39.4205	29.6411	26.1521	37.9519	28.1745	36.7772	35.6953	39.8282	30.9392	32.723	32.7512	37.927	33.3061	28.5086	37.8438	26.6353	22.9131	32.8686	25.6778	27.3	33.6159	41.7228	34.0412	29.7149	46.6469	34.4903	40.4776	32.5247	34.5598	36.5404	34.5771	28.8829	28.8606	32.8241	28.2392	31.2287	31.338	41.4376	43.8328	39.1909	38.6595	22.7029	33.2936	33.4281	35.2104	27.7258	31.4902	36.1762
5556	YLR097C	36.3325	28.8413	38.5856	28.5706	54.6212	25.3194	45.4823	47.4383	56.3951	38.4001	49.1896	31.7911	27.8086	38.8851	35.6915	26.8556	39.4476	36.0583	47.8285	48.9319	44.3702	47.2659	38.9274	45.1301	53.9335	39.4603	29.0593	36.7867	42.0814	35.9835	7.63533	29.9981	29.4406	41.1869	89.4685	67.8239	51.1311	42.5498	18.8693	NA	20.6209	NA	22.6588	36.3005	26.4475	27.0329	28.2785	37.7632	24.4024	33.6697	27.81	33.0474	16.9874	36.2845	33.285	33.2762	57.8916	44.3998	34.0585	28.3761	47.149	40.5742	25.0079	46.0046	30.5741	29.2359	39.0259	32.4654	45.0045	NA	24.7109	14.6198	26.8801	35.9095	32.8136	51.5411	40.8415	67.5505	50.97	64.9107	50.4159	44.8356	38.8265	47.0784
5557	YLR098C	3.64445	2.01744	6.44633	NA	8.61265	2.0478	5.41867	9.75206	14.551	2.29782	1.64334	5.72487	2.76602	10.201	NA	NA	3.7715	13.4068	2.46018	1.98462	5.2047	4.95445	4.51825	3.40294	NA	NA	NA	NA	NA	NA	81.9019	NA	4.11166	12.3015	3.02582	NA	NA	7.56906	NA	NA	NA	12.1036	NA	NA	NA	NA	NA	3.6932	NA	7.2068	NA	NA	NA	NA	NA	NA	NA	20.66	NA	NA	18.1486	NA	NA	NA	6.32737	NA	NA	0.177662	NA	6.34966	NA	NA	12.8358	14.36	17.1974	8.55642	7.97991	NA	10.4187	NA	12.5261	4.98934	15.3358	4.73122
5560	YLR100W	839.596	820.416	907.37	790.094	1037.44	1119.05	1057.52	368.063	349.833	384.543	249.379	325.626	251.25	341.073	1080.5	1103.23	1134.66	956.994	615.368	723.825	828.867	696.89	680.67	751.837	700.662	683.477	843.769	980.473	931.109	977.178	766.534	754.226	544.259	699.575	858.975	857.636	992.783	880.019	744.616	738.031	682.223	833.127	1448.8	1449.96	1516.65	1326.04	1660.66	1521.94	1372.8	1033.77	892.922	728.087	883.099	717.058	1143.77	1040.54	1190.28	859.563	807.618	894.635	942.308	957.846	923.537	858.483	921.045	1086.69	998.23	812.64	694.32	289.738	478.101	614.886	680.411	1035.9	1049.45	1085.83	1023.61	631.957	894.887	900.503	825.852	1125.81	762.524	857.717
5563	YLR103C	194.367	NA	30.7853	25.1376	26.8667	34.4728	34.5832	NA	61.2001	40.6322	38.9125	113.949	NA	NA	46.0957	54.0082	27.7789	35.6615	101.318	122.796	179.797	179.76	119.92	142.607	178.908	NA	214.604	40.9445	44.045	NA	127.056	76.9255	31.0999	NA	419.734	135.089	105.298	215.964	105.107	NA	49.3874	102.121	68.8138	73.292	NA	106.664	78.4731	48.6048	136.283	98.3662	94.9429	NA	NA	NA	143.661	129.797	96.4947	51.3773	NA	NA	123.348	52.358	53.5555	119.216	90.8606	36.7701	85.7871	88.922	46.3682	NA	NA	NA	107.069	107.746	30.855	130.973	62.9364	NA	25.3127	132.284	28.4466	95.2151	277.308	287.595
5564	YLR104W	74.6307	143.842	108.086	158.917	106.711	82.5515	50.6405	150.926	163.934	149.945	176.762	164.392	132.256	316.151	96.4032	98.3439	79.3757	79.4936	177.933	133.025	97.7632	87.0374	110.159	166.794	123.43	161.459	131.77	86.0792	150.631	90.2035	197.955	193.229	241.822	192.767	75.7418	77.4118	NA	NA	89.455	61.098	63.1698	NA	91.2165	64.3465	98.0942	109.526	101.354	91.9282	124.265	107.75	53.9392	105.047	82.5197	71.7283	134.032	101.617	62.5972	87.1806	75.2931	112.745	96.4169	113.051	124.891	192.721	232.71	96.395	137.279	220.038	234.798	121.255	160.822	74.5378	69.2416	85.049	75.1878	68.3906	72.5133	121.999	123.358	86.6399	90.3544	115.04	133.515	178.718
5565	YLR105C	11.2293	26.3319	26.8563	9.98147	23.1379	25.2985	26.9812	26.4738	28.4013	25.101	28.3083	20.2715	37.4304	14.1798	20.7946	23.48	32.6315	15.1453	24.2544	16.1221	21.2074	24.3616	7.82776	30.2165	31.3546	25.8037	22.7575	30.257	13.5269	10.6178	12.812	26.9919	37.6884	17.9639	18.6373	20.3352	15.0204	20.61	NA	NA	NA	13.607	8.65076	11.4701	8.65502	7.90577	14.3784	7.11827	8.95804	17.4672	33.7543	NA	20.7647	7.15776	NA	24.4313	36.3324	17.6782	37.2963	20.4947	20.4501	26.7595	NA	NA	16.5218	24.2797	21.8404	21.9875	NA	NA	NA	32.2769	17.201	16.5353	35.5405	16.5518	32.2274	NA	35.2193	NA	35.6979	21.6878	NA	NA
5566	YLR106C	97.5493	103.626	110.985	89.811	115.53	100.431	110.643	120.662	102.195	129.55	142.773	131.307	122.27	98.2137	93.6108	105.755	92.7159	105.161	106.94	101.052	107.568	93.1317	90.2376	90.0759	92.9639	90.2049	144.436	149.841	146.149	149.846	95.9942	95.1948	92.2604	93.6833	63.9004	70.0524	62.7884	67.6855	83.5083	85.6081	78.4491	84.0676	101.916	141.893	129.325	153.548	112.386	121.762	126.145	94.3417	108.972	86.3051	103.087	99.6974	97.315	113.339	110.383	103.24	103.466	93.9424	89.6648	118.512	106.992	95.1798	93.5157	105.898	109.968	123.204	129.736	78.7099	104.535	103.893	106.963	94.8908	97.5095	98.0733	95.3599	110.169	131.26	104.261	108.094	95.9903	115.151	115.71
5569	YLR109W	5386.06	6329.51	6787.97	5697.13	4389.46	4575.23	4701.84	9480.73	10115.7	10052.2	6499.99	6010.73	5698.03	7901.68	7033.03	7003.32	6201.27	7442.65	6767.68	6231.31	7177.81	5233.81	8507.22	10049.7	8939.48	9428.55	6525.73	7099.34	7605.07	6853.63	8759.57	7327.11	8081.37	7307.2	7035.42	6656.28	6303.91	7077.53	6035.06	7305.4	6333.48	8143.28	9874.87	5298.95	5688.97	5828.7	9288.37	9846.84	8336.38	12927.9	4503.51	3285.15	3266.77	4935.61	3213.08	4084.1	4470.98	6669.09	5299.28	5835.75	5621.73	5234.08	4525.43	4382.76	8476.44	5225.59	6182.36	4481.06	2976.79	6142.52	9830.62	12303.5	13338.7	8314.93	8722.49	8812.37	8257.23	3968.98	6476.24	6163.33	7695.49	4596.73	5586.31	4601.01
5570	YLR110C	NA	NA	NA	NA	NA	NA	NA	NA	NA	NA	NA	NA	NA	NA	NA	5.88042	NA	NA	29.5988	38.3188	40.785	45.0788	6.77257	8.34298	18.319	9.8243	NA	1.96137	4.82405	NA	NA	NA	NA	NA	NA	NA	NA	4.2529	NA	NA	NA	NA	NA	8.3415	4.69644	6.78434	4.00786	NA	NA	NA	NA	NA	NA	NA	NA	NA	NA	NA	NA	NA	NA	NA	NA	NA	NA	NA	NA	NA	NA	NA	NA	NA	NA	NA	NA	NA	NA	NA	NA	NA	NA	NA	NA	NA
5573	YLR113W	199.892	276.087	221.188	242.535	114.831	111.328	157.139	106.327	175.249	117.164	71.1489	98.2291	82.1425	148.135	156.361	165.957	193.242	141.195	276.598	289.018	270.346	309.084	206.234	204.919	225.63	245.722	381.116	374.155	373.986	343.324	128.243	125.921	134.805	109.561	193.686	267.373	204.097	238.247	108.414	127.927	81.9511	124.081	220.837	380.697	292.53	318.324	238.452	241.902	251.621	190.262	110.302	128.785	69.629	91.254	97.9252	149.214	147.611	87.9823	110.621	113.289	97.4866	165.851	130.401	104.985	154.71	115.924	122.571	151.296	94.1301	NA	54.5089	70.7873	65.1945	187.551	175.91	194.177	166.541	135.38	236.439	184.281	205.132	250.384	172.444	143.387
5574	YLR114C	94.8255	75.5014	100.627	83.7326	75.1498	91.6941	83.7835	118.667	102.776	118.44	119.483	120.902	109.679	116.04	77.9343	86.0585	86.099	84.8149	93.4297	116	99.7935	97.6926	91.6693	84.3978	79.6354	89.8342	101.051	121.52	116.504	121.699	71.7334	77.3121	60.1364	83.5754	67.2385	55.6642	69.2163	81.2794	102.217	89.2031	49.1047	79.1277	94.307	103.98	112.292	117.936	107.8	122.596	103.065	98.8238	92.3916	144.88	102.091	107.738	66.2678	61.0357	75.9062	87.3012	80.1527	63.9758	63.4056	84.6614	103.207	101.374	62.5064	85.1548	71.3323	71.7387	79.7029	102.207	112.278	82.4698	91.2926	72.1686	72.1589	71.6677	73.8643	100.998	76.9102	86.927	91.0829	71.2278	118.95	72.1386
5575	YLR115W	53.7385	61.6482	60.7526	60.1023	70.5111	72.8837	66.9051	60.3352	65.515	53.6373	64.5742	51.9284	55.387	47.7237	60.6249	65.4084	61.6603	65.1743	60.9645	46.8352	56.3679	60.5288	52.9865	56.4344	54.4067	50.5799	57.2905	55.8908	50.7694	47.0023	61.2064	68.6118	62.275	67.4966	49.3347	48.9063	45.8454	55.154	73.0774	63.9561	48.247	62.6162	38.596	52.6655	41.7229	46.3323	40.4449	27.4824	34.7682	34.6149	48.3414	63.4041	57.643	59.4704	64.6484	57.1403	66.9714	60.6451	68.7784	67.9803	60.2873	59.4823	63.2811	74.7796	64.0303	63.5938	68.2427	61.9562	51.5549	35.9705	52.8692	67.5822	54.2781	58.8986	61.1247	61.9311	54.3632	50.1782	52.666	51.4671	51.0337	54.7906	42.7107	61.012
5576	YLR116W	45.3598	48.3761	39.8385	49.6059	41.4242	43.1295	52.6043	85.2149	71.3375	88.2602	87.2589	64.6866	74.9788	62.5341	51.9466	43.988	38.805	50.2845	56.3929	51.2208	49.8929	54.607	57.8889	49.9176	57.6949	53.2175	40.1911	40.3502	40.1198	35.599	54.317	90.6313	80.5171	63.6731	43.3603	27.5631	45.621	34.901	50.3349	48.7941	54.0764	36.3305	40.0931	32.0663	35.3244	43.5111	29.3001	34.8998	30.1132	15.9474	80.1429	49.0724	59.0631	57.2239	46.2864	48.716	45.4759	76.0763	68.7666	46.1038	76.6177	41.6015	38.5965	52.0801	42.3113	46.1268	52.1036	45.6305	46.6919	53.7087	73.1446	70.6024	39.0392	39.1642	25.8107	34.6119	34.5921	36.2744	54.4729	47.9903	45.0842	32.9782	56.698	52.8485
5578	YLR118C	23.6127	NA	11.2433	38.3485	NA	NA	13.7165	NA	29.134	NA	NA	NA	NA	NA	NA	26.6149	NA	26.68	10.552	37.1905	9.94889	16.9333	NA	NA	16.0516	5.63472	13.5291	23.2008	32.5567	20.2591	NA	NA	NA	NA	39.6265	15.4821	10.5754	17.8897	NA	NA	NA	NA	41.0213	10.6968	26.6668	56.5954	26.4902	35.9094	51.5396	6.93898	NA	NA	NA	NA	NA	15.6498	NA	NA	NA	NA	NA	NA	NA	NA	NA	NA	NA	NA	NA	NA	NA	NA	NA	12.6694	16.7682	NA	NA	NA	16.1172	NA	10.4384	NA	NA	NA
5579	YLR119W	25.7431	7.98113	12.3009	NA	19.1527	15.5291	13.2372	11.2619	18.6084	32.301	22.8486	8.08855	11.7076	24.7172	28.22	6.82818	6.39174	15.5084	3.37524	14.6162	8.17388	8.32929	27.9604	14.7242	16.0455	12.9908	9.7202	9.68831	10.8843	19.779	16.6991	NA	NA	11.4084	26.9339	9.94498	NA	11.92	NA	NA	NA	12.2422	22.4455	12.0071	15.5428	15.7461	14.368	28.1442	19.3744	29.5421	NA	18.5593	NA	NA	61.3195	13.2166	NA	NA	14.4914	NA	13.6121	7.62755	10.0648	20.1907	13.134	9.18432	NA	19.0112	10.7051	NA	73.3703	NA	NA	9.12052	15.6528	13.5738	13.3565	40.44	8.3499	42.9194	6.27365	14.6696	9.11551	NA
5580	YLR120C	181.711	379.656	296.09	221.359	358.206	299.874	289.194	584.819	329.451	539.958	570.818	652.028	882.695	453.132	372.912	264.665	274.898	361.119	180.206	199.477	205.1	218.871	400.965	395.02	313.166	393.21	158.972	123.059	117.848	160.094	633.564	618.088	601.073	859.467	231.331	164.351	148.301	133.83	549.828	706.556	527.902	462.912	76.3009	72.9579	95.0705	88.0252	112.687	101.152	107.247	195.767	454.155	634.372	381.517	468.401	190.908	190.091	216.897	292.236	320.501	426.181	471.068	351.749	314.322	387.307	296.959	395.638	279.13	379.287	319.296	715.787	530.905	382.962	649.326	244.346	228.514	240.38	223.922	227.115	117.011	209.07	90.8268	150.528	256.34	166.064
5586	YLR126C	72.0086	42.1595	49.2118	54.4548	33.7382	40.1505	45.6486	69.09	64.8335	68.0708	49.8674	38.4087	20.3204	103.949	60.1463	67.2403	62.9099	45.3262	52.7027	74.3983	49.3413	49.2515	33.2076	69.1971	67.5853	45.9929	99.1767	150.875	45.051	69.8382	42.6187	30.0805	53.3105	57.4729	116.605	55.1672	89.3425	71.4488	114.307	62.7688	57.3539	79.4244	99.442	132.135	131.865	140.192	84.7168	102.77	19.7485	23.1792	93.105	24.7268	91.2565	40.1467	37.3231	42.7832	102.158	22.5519	42.5747	19.8448	29.2009	85.5514	34.8149	27.3776	43.7588	139.219	36.6524	25.8795	77.3632	NA	47.3338	22.8986	34.0072	104.442	32.0434	51.565	51.9557	NA	585.618	NA	232.424	42.4313	62.6345	36.0341
5587	YLR127C	NA	NA	9.34938	NA	7.38118	5.98496	2.13083	2.69714	NA	6.45592	10.5574	NA	NA	4.92575	NA	NA	7.94071	NA	NA	NA	NA	6.73618	NA	NA	NA	NA	NA	NA	NA	NA	NA	11.6608	NA	NA	NA	NA	NA	NA	NA	NA	NA	NA	NA	NA	NA	2.89159	NA	NA	NA	NA	NA	NA	NA	NA	NA	NA	NA	NA	NA	NA	NA	6.21272	2.74021	NA	NA	6.90048	NA	NA	NA	NA	NA	5.95285	NA	6.98025	NA	NA	NA	NA	5.04944	NA	NA	NA	NA	NA
5589	YLR129W	140.828	180.002	172.68	172.132	171.136	195.974	174.462	78.692	95.7453	79.9894	68.0204	71.2593	66.0565	101.568	155.255	159.726	174.009	160.61	159.45	176.472	170.633	150.716	139.864	149.945	137.39	165.986	181.239	173.938	165.481	156.672	126.538	112.765	129.399	137.173	125.034	130.473	110.216	123.727	101.811	86.6204	92.7332	119.076	80.6729	135.471	110.498	114.603	77.2326	72.8962	87.9682	53.9104	103.745	65.3587	89.1438	83.5503	107.055	148.393	175.784	93.8883	103.732	96.3973	101.466	153.326	144.707	129.603	210.919	163.249	186.16	162.579	113.508	74.6374	95.36	99.0896	121.369	160.294	163.567	165.131	160.31	115.233	172.552	122.665	183.142	170.635	134.146	117.984
5592	YLR132C	49.3444	53.2419	49.7959	42.3365	51.9517	57.6985	59.6718	NA	29.5208	24.3212	41.8547	38.7667	18.8929	36.1805	38.523	35.692	44.4054	51.0553	60.9799	66.2115	59.0643	58.0597	55.6952	69.1111	81.5143	63.8609	67.5844	64.7125	63.26	59.294	54.2355	48.1199	42.1749	44.0063	48.2155	42.1263	46.6176	34.164	40.1296	36.2212	69.2955	62.6928	35.5288	45.5727	26.5576	34.2378	46.6814	45.8253	27.7163	29.2111	NA	NA	NA	NA	33.7888	44.3034	51.1308	NA	31.2258	33.1396	NA	44.7452	53.0569	26.156	49.6124	32.4366	25.8759	28.397	22.4365	NA	NA	NA	24.1149	43.4789	48.5572	55.2131	46.2345	48.6634	69.1959	30.517	52.4931	42.2567	NA	NA
5593	YLR133W	139.878	144.534	149.884	145.769	116.933	112.293	114.495	88.2047	124.92	107.557	104.438	106.338	122.381	110.279	108.07	106.738	133.188	125.671	160.15	176.343	131.182	182.092	147.308	132.072	136.226	146.115	143.663	154.585	143.51	148.785	121.877	146.161	208.675	136.371	125.626	141.654	123.69	132.46	108.516	112.48	133.466	125.58	246.506	216.977	233.846	238.027	270.432	256.91	246.663	242.431	83.8185	80.2559	71.8468	88.6968	212.185	212.11	112.517	94.9435	104.477	123.722	97.5383	118.281	128.054	124.732	152.358	121.82	128.989	178.969	190.011	54.483	90.3258	68.9114	63.1956	140.498	148.354	135.48	131.687	152.954	142.217	164.051	136.806	143.48	147.56	182.248
5594	YLR134W	2598.82	2999.55	2613.37	3047.6	841.776	842.337	582.931	166.416	155.767	235.184	334.723	100.064	65.5538	122.071	2463.49	3020.41	3886.09	3158.61	724.379	678.933	1183.28	231.291	989.512	1008.52	692.208	1025.12	19899	17920.9	22019	24652.7	837.34	757.791	916.702	793.744	3743.83	3364.08	3571.82	3777.39	3245.56	3894.18	4492.21	5549.69	4480.17	987.852	1671.99	2834.66	5465.19	4425.02	2661.28	4718.95	1596.4	1349.19	1145.06	896.877	832.59	970.063	1430.13	1136.4	1266.98	915.424	1018.65	1891.94	1994.63	1538.21	3521.47	954.594	1043.31	1039.13	516.811	647.809	1140.31	1157.83	1220.05	5110.92	5395.15	5795.95	5139.19	2356.86	3305.13	1812.12	4168.44	1168.54	688.392	537.32
5597	YLR137W	NA	NA	NA	NA	NA	11.7517	NA	NA	21.7346	NA	NA	NA	21.2362	NA	23.6259	NA	16.3827	NA	25.0136	NA	NA	17.8369	NA	NA	NA	NA	13.8751	12.0046	NA	NA	NA	NA	NA	NA	NA	NA	NA	34.5538	NA	NA	NA	NA	NA	15.2646	25.1624	18.1068	14.1389	21.383	NA	NA	16.2289	NA	NA	NA	NA	21.2412	15.4881	NA	NA	NA	NA	24.1158	NA	NA	NA	NA	NA	15.0448	NA	NA	NA	NA	NA	NA	NA	17.5265	NA	NA	21.8434	NA	NA	31.0675	NA	NA
5598	YLR138W	14.0834	4.3948	8.78425	5.63727	8.59239	14.1559	11.3322	20.6598	16.1498	17.1582	27.5716	23.3528	22.4798	11.216	13.6528	8.9021	11.2454	11.2716	11.26	11.7766	12.6434	10.6241	12.0258	10.4155	12.7887	10.3657	11.6841	12.76	11.902	15.091	10.1962	13.9496	10.2904	14.4814	6.79986	8.97001	9.53938	8.3391	14.6391	15.5605	15.2604	8.25469	8.48544	8.55319	10.6128	12.5338	8.42214	10.5774	10.3581	7.9555	8.0379	9.65822	7.54583	8.50576	7.64837	9.28173	6.00992	11.7014	11.1135	7.68435	6.05034	13.6574	11.8827	6.70612	8.80737	7.42609	8.21264	6.92066	6.79968	NA	NA	9.08616	7.11205	4.07484	8.4055	7.36641	9.93317	12.5791	6.72402	12.8918	7.1385	6.5135	8.80361	13.0797
5599	YLR139C	69.3982	67.8518	68.5269	72.9892	50.5712	47.0047	56.9393	75.5882	55.4607	85.1435	90.0432	65.2217	50.6567	27.6656	43.7171	34.2384	39.2184	43.3251	59.6308	52.8638	61.0276	59.3457	50.1518	60.8196	45.8713	36.0969	41.7582	50.8488	39.5754	37.5809	48.0741	70.2055	72.5359	51.0325	31.7431	38.383	29.4267	26.9039	35.2111	43.5364	25.6214	26.7087	15.7221	38.8566	24.29	33.8357	21.5765	17.7446	18.9317	12.2667	81.261	28.6208	79.4544	70.2924	42.4059	60.1781	48.2318	57.8374	38.944	35.0014	35.7412	35.3692	45.7947	56.3259	46.1351	35.6548	32.1672	29.6928	24.9083	40.2603	80.4383	79.3394	42.2545	54.7355	61.6754	33.1447	46.7833	48.0029	52.7707	39.3541	42.2659	46.9108	35.154	58.2499
5601	YLR141W	11.7618	13.2364	NA	NA	NA	27.0978	5.96488	95.8523	44.8181	68.2156	64.9353	47.0951	71.0397	60.3873	34.0977	24.7859	17.4753	NA	NA	8.62886	17.853	18.9772	NA	17.1837	22.885	16.4743	20.14	29.4382	26.6432	24.4553	29.418	NA	21.3689	18.7433	33.9474	12.1668	14.8716	NA	35.5415	NA	79.7232	26.6037	15.1793	22.8694	14.7105	6.7918	8.60323	17.7663	21.5461	NA	41.084	169.18	NA	18.4377	NA	NA	27.0926	25.3119	40.7413	38.4866	42.1125	41.4815	NA	65.5632	NA	NA	33.1227	15.3464	NA	NA	NA	84.6135	40.8797	26.5358	18.3251	25.2794	20.6296	NA	17.0982	NA	13.2712	31.4311	132.133	26.4457
5602	YLR142W	26.2915	18.9424	21.3184	23.0839	NA	NA	NA	NA	NA	16.721	NA	NA	NA	NA	NA	NA	14.6793	21.3546	NA	NA	26.3019	NA	31.1705	28.7219	23.9031	13.4681	22.2225	NA	NA	22.3727	NA	NA	NA	NA	NA	9.69639	NA	20.1932	NA	NA	NA	NA	NA	NA	NA	NA	16.016	NA	NA	NA	NA	NA	NA	NA	NA	12.0125	23.9519	NA	NA	NA	NA	NA	NA	NA	NA	NA	NA	NA	NA	NA	25.0613	NA	NA	18.4678	26.1518	NA	27.4984	NA	32.2675	30.6296	23.8711	NA	17.0064	22.8271
5603	YLR143W	47.0862	70.2612	66.2379	52.1613	48.5805	53.9485	49.1151	53.2913	65.6394	45.9867	50.98	59.767	72.2927	82.5606	58.9738	60.4314	54.137	57.5746	51.1619	52.669	51.9545	53.5269	48.372	44.3024	45.5025	35.4784	63.0466	56.8972	57.6175	43.2683	43.7937	45.0047	35.2027	35.5879	48.1719	40.7148	41.0869	39.6943	55.0648	53.5404	44.7407	51.7836	55.288	44.8934	34.6076	39.6454	28.9087	26.3592	26.3631	42.8365	35.4847	60.1239	60.9626	51.1072	51.4995	54.9043	63.1313	51.2693	64.5015	52.2288	51.7871	52.2813	57.2756	51.5655	66.1464	62.3361	49.5912	61.3991	50.5947	79.7438	49.6605	59.1838	57.2366	49.9105	51.0935	52.7129	57.427	38.7083	53.3164	39.402	39.5393	70.4629	54.8261	54.5328
5604	YLR144C	49.7491	79.3164	60.2252	74.5237	50.308	48.7783	57.3917	129.973	137.84	130.583	145.479	179.821	131.836	131.594	65.3396	59.1155	60.4844	74.9	61.8472	62.0404	74.0725	53.7623	46.8922	55.8321	59.7486	76.6491	72.8639	66.3311	71.7939	71.2935	95.1556	85.9476	100.472	106.024	49.5858	58.0096	53.0147	49.5814	84.8064	87.5173	90.0243	82.5907	83.8851	70.4195	76.3534	63.6911	96.3912	86.9987	89.7953	105.529	128.718	85.9986	133.54	118.583	58.2534	43.432	56.3928	121.237	101.241	103.717	102.341	46.323	57.6657	39.6416	62.1009	46.5157	48.8062	48.1426	38.6528	71.0565	119.255	142.413	109.048	53.1034	46.1786	61.5695	59.4162	37.1211	40.6659	66.4329	59.0981	60.9911	132.015	38.1982
5606	YLR146C	368.949	395.983	337.846	336.676	452.038	468.23	480.601	404.476	313.419	307.28	262.787	247.474	418.287	277.668	359.94	346.613	376.324	377.796	413.198	390.168	344.008	360.123	452.125	367.767	461.291	367.628	363.273	387.237	408.528	416.838	386.476	318.452	410.206	380.828	178.171	158.025	165.885	154.684	337.263	327.414	346.539	301.485	405.508	305.592	357.65	291.894	369.499	385.322	343.354	403.729	337.648	350.573	350.618	409.586	281.968	290.112	365.216	407.94	406.041	371.225	468.362	298.682	368.013	322.098	369.966	415.889	288.476	270.541	304.686	192.792	400.54	473.167	512.636	318.075	309.774	292.835	341.111	243.591	347.308	149.733	319.19	397.384	56.8619	81.8764
5608	YLR147C	80.5085	38.265	48.8391	51.2909	71.2303	89.2065	74.7124	37.5841	56.5141	27.4704	5.89997	36.1856	37.3479	33.8142	79.8449	64.6927	77.1042	72.9442	39.8359	41.9394	46.6305	43.4785	66.5823	52.0343	62.3562	44.5377	51.7786	80.066	96.4964	87.2869	63.2246	42.5345	38.1602	57.2174	42.0793	59.7616	50.5238	43.9451	76.7926	73.4452	78.5702	81.683	60.1803	67.9109	72.6608	76.0599	82.2497	82.4893	90.2624	103.51	52.5695	47.2819	44.8247	59.2252	77.4838	52.3129	72.1848	45.2784	68.876	51.3719	59.5858	44.9468	71.9376	103.947	60.3008	90.5604	64.6633	44.6441	49.4239	86.1326	96.1989	101.288	100.864	87.8822	57.5382	86.7891	67.3834	73.6149	46.4672	72.7968	41.846	61.1918	46.5896	60.5576
5609	YLR148W	82.7931	74.6785	64.2127	84.5908	97.2625	93.4778	85.7203	106.379	101.519	109.709	86.9324	71.9169	65.0532	94.3766	83.3132	84.1467	102.847	82.1517	81.6441	72.2404	75.2287	77.5349	52.8311	70.2317	73.9486	77.088	57.2669	78.2223	74.8841	69.1005	92.89	85.6594	83.9609	83.3707	86.2887	66.2512	99.1898	75.36	60.3923	58.5321	90.7647	83.803	47.8175	56.8021	75.7515	56.4319	63.9596	59.062	46.5244	43.5217	77.975	58.4785	84.3306	84.6561	75.4603	90.6455	102.495	121.532	125.325	97.2533	91.3657	76.3225	89.7451	50.4884	82.1317	92.9733	116.327	77.0115	68.0574	64.362	70.2818	99.2496	113.276	67.565	97.0348	90.3678	90.1274	72.3518	78.6308	72.7642	71.1652	83.4666	41.1516	48.8218
5610	YLR149C	39.3786	55.5597	2.9307	44.6794	30.4576	49.6394	48.3015	11.2779	51.9985	40.025	15.7538	3.14063	21.1394	NA	14.3104	24.0873	25.661	35.6461	20.4594	11.5611	7.65951	19.9114	20.018	NA	34.0292	NA	19.7253	NA	NA	25.7063	14.7612	39.5036	NA	13.8751	36.0465	37.518	34.7316	27.7785	37.4245	37.6214	37.1618	18.2896	26.1348	19.5117	24.4792	30.3683	8.72025	NA	NA	NA	15.1742	NA	NA	NA	44.7931	25.9187	28.4166	22.2631	32.8223	21.2414	40.6318	24.9722	20.3274	32.2423	24.3757	NA	25.1852	15.084	27.6566	NA	27.3609	NA	12.8755	38.1805	35.9089	24.2354	42.0656	19.1731	17.0711	24.2681	20.3296	42.8787	17.359	39.9228
5612	YLR150W	7311.3	9846.97	8589.16	8094.52	4339.66	5263.25	5999.21	4001.73	4414.64	5466.04	4257.65	5340.84	2391.54	4597.34	6925.57	7246.94	9043.82	8245.17	10175.5	9899.67	10438.7	7730.31	8652.78	8062.69	5510.74	6198.63	7968.91	10882.9	12253	8540.24	5591.68	4141.1	4505.3	4474.02	7687.8	7060	7168.03	6436.26	6261.17	6156.51	8135.9	6104.76	13056.8	12838.9	9557.31	9861.05	8739.13	11485.3	11425	10694.5	3264.25	4807.6	3533.03	2987.71	4808.49	4048.47	4652.46	4252.46	5210.03	3899.18	4406.39	6307.65	6513.02	7046.73	4970.55	4352.35	5830.58	5220.26	3750.29	3053.69	7009.86	6545.85	6820.1	7724.66	7210.27	6654.79	6933.41	7227.75	7920.2	7108.31	9010.26	7002.85	5673.95	6442.24
5613	YLR151C	55.6911	60.4671	47.6141	51.7668	55.7283	62.0356	42.1443	77.7979	101.687	63.8911	71.3851	94.0237	66.4042	89.4052	76.7849	50.2534	72.0721	64.3879	38.0584	47.9819	42.8722	60.6589	60.879	55.4846	41.4239	37.9195	40.5099	57.8642	28.7353	49.7129	51.0352	46.7441	54.0401	74.1469	56.3391	51.1198	74.3301	76.7428	59.4015	66.6034	77.0834	59.4044	8.36164	31.815	39.1674	29.5083	26.8263	21.6921	NA	12.2367	63.779	100.973	72.894	88.6894	49.3651	51.4135	51.0814	69.2964	83.085	103.789	84.0226	54.1903	59.2545	70.4741	55.0091	63.9424	72.8616	71.5579	90.5505	NA	66.168	177.969	80.2953	41.177	49.2738	30.6157	13.792	47.0194	37.1089	58.8996	23.5547	34.9847	38.9058	36.9077
5615	YLR153C	1053.68	1197.79	1048.5	1120.3	649.147	758.188	776.086	183.01	258.758	220.671	158.502	172.703	149.335	228.372	716.555	813.447	912.814	689.344	1272.32	1171.9	1159.65	1268.99	894.834	1007.57	900.071	851.795	2481.68	2466.41	2731.88	2649.61	406.35	355.958	343.519	382.045	1015.25	1108	1034.56	1075.48	263.551	307.398	370.152	437.146	2703.02	3742.21	3251.85	3237.2	2333.94	2434.77	2696.12	2198.81	418.643	351.216	322.941	311.943	700.409	894.739	849.17	340.106	380.544	410.94	395.014	707.852	644.315	546.394	719.776	591.328	640.753	638.902	440.596	99.837	121.11	148.947	209.778	1039.24	966.849	1000.72	1106.14	1015.77	1523.17	1260.92	1861.01	1539.67	882.879	746.38
5619	YLR157C_NumOfGenes_4	NA	NA	NA	NA	NA	NA	NA	72.432	34.9467	68.9178	40.7096	80.1583	89.874	89.1907	NA	NA	NA	NA	NA	NA	NA	NA	NA	NA	NA	NA	NA	NA	NA	NA	NA	NA	NA	NA	NA	NA	NA	NA	NA	NA	NA	NA	NA	20.8563	NA	NA	NA	NA	NA	NA	NA	NA	NA	NA	NA	NA	NA	NA	NA	NA	NA	NA	NA	NA	NA	NA	NA	NA	NA	NA	NA	NA	NA	NA	NA	NA	NA	NA	NA	NA	NA	NA	NA	NA
5623	YLR163C_NumOfGenes_2	86.0702	77.0794	76.0846	105.867	49.7597	52.8738	60.9836	62.0789	53.4147	48.2199	51.0606	57.409	48.0848	65.846	51.2978	64.3575	61.3137	66.7024	79.9783	70.1186	73.387	69.8772	74.8565	77.4765	79.9155	91.7915	82.9616	109.431	101.993	97.9226	46.2288	45.7135	67.6968	48.8638	86.4561	88.8555	100.37	102.185	66.1234	65.2175	65.9976	89.9661	56.9663	81.9382	69.9581	79.2541	71.8964	73.1824	61.2521	66.3516	37.1375	28.4842	26.04	29.5754	64.038	64.9845	55.541	29.7878	44.2952	35.7914	36.7559	50.8965	52.9509	32.4453	44.0239	46.8959	50.1321	46.7306	53.3552	14.0887	24.6569	23.0054	32.8841	91.641	70.1499	91.369	79.6299	92.5302	100.077	80.54	87.4146	85.1232	70.3182	79.9511
5624	YLR164W	22.2497	18.6003	16.4022	6.77842	32.1049	26.5665	40.8704	47.1743	20.7148	20.2317	26.5564	18.6735	14.8346	22.3859	34.3526	39.1956	40.9096	41.4278	NA	55.2413	NA	NA	8.71255	8.24593	NA	NA	NA	NA	NA	27.251	23.7437	25.4583	29.1446	24.714	94.2989	106.69	88.738	108.414	42.3983	78.8897	74.0012	76.1085	NA	NA	NA	46.5672	NA	NA	NA	NA	37.2033	30.9149	25.3455	29.3828	29.7674	30.0463	39.3503	51.4851	42.3928	39.1839	47.3595	87.5425	83.5749	47.1637	47.0477	75.4637	61.0932	52.984	54.9331	48.8573	79.5356	105.551	79.7563	44.7582	30.0003	37.184	32.7929	18.24	11.1119	17.0399	10.9722	53.3279	27.9471	33.5872
5626	YLR166C	203.531	115.097	122.362	122.829	147.895	141.211	120.042	207.147	116.737	143.682	144.774	93.5141	157.739	145.343	119.86	193.829	131.041	169.671	139.801	160.921	129.359	147.113	137.329	173.387	145.108	156.576	190.924	214.042	231.387	185.617	127.78	117.488	114.562	108.201	179.218	154.415	156.21	183.229	126.259	76.0605	36.1787	163.633	150.636	174.39	160.519	188.679	170.446	142.29	114.108	185.612	49.3606	37.4778	210.005	75.8497	40.239	205.973	150.696	111.815	118.806	96.9126	115.841	168.499	126.977	44.484	98.5732	148.647	148.271	194.321	117.42	54.0947	48.1576	76.8548	196.432	170.34	176.913	172.658	140.068	269.931	198.636	66.7707	145.979	145.792	50.9459	115.868
5627	YLR167W	19062	22124.3	18633.6	22065.9	26664.4	30216.3	29245.5	28831.5	20114.1	25351	27231	25750.5	26499.3	21055.3	33181.8	27160.8	27775.8	30712.4	21914.5	23020.5	25277.1	17832.8	23321	24804.8	29539	25498.2	16803.2	22115.6	20330.4	19501.7	37638.7	32409.6	28492.9	35750.4	26822.4	25245.4	27537.3	22468.7	29662.6	24475	22387.2	26458.5	14298.7	19735.4	15174.7	12797.6	18159.4	15801.9	16162	14851.9	36096.9	36544.5	62728.5	43883.8	15735.7	20236.7	23982.7	45201.2	43841.7	43476.6	43417.2	25272	26317.1	35030.1	33692.9	29769.2	33337.6	23798.5	26096.2	32279.6	38956.3	45766.5	43970.2	23027.9	25003	30081.1	26714.4	16807.5	26064.6	12606.2	24350.4	24333.4	10352.4	14227.5
5630	YLR170C_NumOfGenes_2	181.592	184.495	198.448	277.736	202.557	245.632	217.549	218.979	182.635	140.786	196.599	213.236	274.913	233.184	188.229	210.842	215.807	186.227	241.819	163.721	177.517	204.609	153.946	198.234	235.179	202.418	231.642	173.926	197.236	173.702	243.372	191.36	276.237	244.854	194.487	189.465	194.445	167.225	168.246	76.5981	86.4199	195.833	129.613	70.7112	129.572	134.727	102.609	59.7281	98.064	77.3989	208.516	151.65	197.903	172.57	70.7377	233.868	190.804	205.081	213.255	205.034	161.361	265.763	159.36	147.115	239.38	181.676	283.499	233.135	58.3636	52.7447	253.423	170.615	162.787	178.355	250.358	201.759	217.288	43.3146	188.459	60.8999	245.22	335.086	31.0548	40.5921
5631	YLR172C	738.834	943.769	758.211	946.204	883.395	1052.13	978.605	256.61	245.403	207.146	217.016	245.794	154.479	221.235	925.244	1077.39	1045.76	898.076	878.75	953.571	1007.07	819.278	916.196	995.012	926.064	1081.66	1243.88	1258.47	1258.58	1133.27	563.411	508.99	471.054	587.058	880.681	727.749	774.492	770.69	554.764	492.659	566.753	743.374	1731.74	1209.02	1395.17	1303.53	1581.31	1712.11	1520.31	1766.68	462.641	526.917	428.424	550.435	706.634	737.591	975.382	674.881	660.849	671.195	603.655	903.971	779.136	653.075	892.65	972.848	967.033	728.233	500.144	277.239	578.553	574.144	630.286	961.505	818.433	889.516	964.053	474.537	950.961	546.685	1039.62	1156	416.36	475.271
5632	YLR173W	49.8371	47.0925	41.6852	NA	73.3768	46.7175	39.5444	49.6009	83.6023	NA	47.4285	22.0139	58.4735	28.7938	NA	30.5924	50.6673	36.7059	41.9535	40.5591	24.003	NA	NA	42.8449	40.3799	41.7518	46.7395	43.0289	30.5156	NA	47.043	66.7197	59.3785	36.5688	49.3566	78.9406	39.9562	69.9034	NA	NA	NA	49.8749	NA	NA	NA	NA	NA	NA	NA	NA	56.4732	NA	NA	55.9627	NA	NA	64.1215	35.4237	101.379	75.5765	84.5531	51.3541	NA	NA	28.8342	44.179	37.578	29.2241	NA	NA	NA	106.675	55.1373	37.3244	48.8744	67.6561	80.5338	NA	45.6348	NA	NA	50.0795	NA	NA
5633	YLR174W	3064.34	2897.92	3392.35	3436.74	1996.71	2118.54	2332.03	939.718	1567.88	965.769	837.348	879.682	772.47	1407.8	2070.32	2041.33	2167.76	1982	643.05	843.472	806.354	945.703	1645.37	1675.5	1600.01	1744.65	1399.82	1543.24	1598.6	1508.62	1748.87	1557.05	1941.25	1550.88	4048.96	4696.29	5255.62	4873.17	1286.91	1530.62	1665.23	1920.35	645.512	1017.54	732.202	614.952	750.782	695.149	525.89	585.469	1710.27	1514.98	1721.22	1586.69	2276.72	3223.55	2466.15	2029.43	1968.82	1981.4	2129.95	1826.62	1823.49	1629.2	2430.21	2264.96	2139.2	2414.96	1773.21	763.543	1363.64	1931.13	1883.19	2707.51	2587.19	2541.12	2222.73	2356.86	2836.55	2274.69	3420.88	2661.19	1650.23	2134.09
5634	YLR175W	1404.79	1471.8	1651.17	1339.72	1160.36	1266.84	1346.22	520.924	680.117	499.51	475.368	533.355	432.541	664.87	1331.57	1294.31	1349.09	1116.24	1417.43	1205.94	1263.27	1350.9	1377.23	1343.46	1200.56	1091.97	1300.41	1262.19	1267.2	1180.04	1108.77	1088.42	1414.97	1243.48	777.355	851.007	738.456	894.72	910.361	981.042	967.453	1064.5	1256.12	1269.02	1132.41	1221.89	1160.13	1245.21	1043.83	1022.41	873.983	737.702	638.573	783.499	1498.86	1453.64	1270.38	940.271	1044.16	1055.93	1036.54	1129.34	1370.51	1211.45	1073.52	1279.36	1194.02	1369.15	1463.5	538.227	882.305	728.67	812.828	1299.35	1217.63	1232.52	1320.83	1359.16	1201.03	1446.45	1353.32	1211.22	957.419	1411.04
5636	YLR177W	64.0616	78.407	68.6387	84.0898	86.3132	73.6123	57.4955	52.5461	61.3488	48.6486	62.4933	45.6652	64.5041	75.3378	70.8353	81.75	78.629	60.4977	40.8366	40.7735	52.2496	63.52	66.7729	80.1478	66.9008	69.6611	57.4727	47.8859	49.3116	41.9349	69.2373	79.5362	61.4284	78.9509	90.3834	62.9024	74.0932	51.9609	79.2648	61.2976	69.7034	65.3107	39.1949	48.577	40.6188	40.8972	33.27	33.7959	32.1629	15.1813	80.1248	70.3332	70.1774	70.8164	105.93	84.48	66.9623	95.7758	95.4796	90.8966	83.1853	64.1213	82.6	71.5573	65.0994	94.3797	94.3645	86.8029	124.917	44.9115	101.033	95.3536	70.2317	73.9498	78.6879	68.3973	79.9208	65.9673	63.9064	84.7212	69.9248	49.2766	64.4756	75.559
5637	YLR178C	171.104	223.042	207.929	162.418	201.831	186.698	180.603	124.787	160.263	118.006	103.435	85.6307	110.877	149.07	120.045	101.742	103.56	101.868	106.397	109.891	100.967	132.578	92.8348	108.774	88.8608	66.0535	94.4445	103.48	115.738	130.228	399.265	355.433	689.888	341.825	447.552	501.822	412.906	568.212	291.487	232.9	332.395	458.508	299.973	210.71	201.36	205.509	354.401	256.049	263.306	402.408	57.1665	107.64	77.4735	96.9242	311.861	282.149	207.079	171.85	153.753	231.734	157.596	169.055	183.99	131.883	136.302	189.521	184.904	304.805	346.463	43.4719	103.478	147.369	128.156	287.948	306.75	225.053	241.68	164.178	104.468	137.206	138.848	289.609	240.934	262.169
5638	YLR179C	543.864	892.933	741.297	793.761	963.176	1303.5	1057.21	1799.83	1321.22	1235.35	1331.91	1525.25	1682.04	1522.39	946.152	906.987	939.302	958.494	547.54	626.211	499.613	507.327	460.937	579.599	576.038	642.119	380.857	343.909	435.039	432.959	1262.26	1243.77	1270.25	1549.62	1201.16	1074.79	1062.58	1108.75	1035.86	531.47	620.863	1076.86	1839.22	847.008	1250.71	1079.21	1388.7	1685.55	1951.77	3053.6	551.13	722.656	608.218	548.655	588.892	1017.75	1069.93	781.471	771.871	686.25	737.916	1034.69	981.486	852.25	1423.85	1309.03	1058.61	1248.04	428.468	197.711	400.348	641.943	795.797	1984.93	2055.21	2273.5	2170.6	272.783	466.243	302.522	511.521	1586.3	630.753	433.618
5639	YLR180W	16513.5	20411.1	18407.4	19889.1	29460.9	30709.2	30620.5	15195.2	8736.29	11312.4	14356.6	11840.8	11778.7	9339.26	37429.8	31711.9	32221.7	29250.2	12919.1	13268.8	14112	12023.7	14956.6	15526.2	14957.3	13788.3	19558.7	19810.9	23152.5	20031.4	39849.1	34426.3	28564.8	38949.5	20223.9	19634.9	26167.4	27854	23131.4	23844.3	21142.1	30890.3	50542.6	29690	33270.3	29502.7	41515.5	46128.5	43636.4	66005.3	50424.3	32218.7	57446.7	52850.9	17306.2	26628.3	34559.2	48925.1	51752.6	49169.9	47937.3	26730.1	30509.8	27209.3	28679.5	33923.6	36382.6	26184.1	20508.8	17996.9	23560	41268.8	36239.8	23989.2	28597.3	27441.1	25000.5	13434.7	24177.9	16548.9	24374	24094.9	13247.3	14907.3
5640	YLR181C	32.069	42.1916	33.0349	25.9691	30.6735	14.7547	23.3763	29.8319	36.9171	29.8953	24.9297	33.5118	31.1762	30.3561	20.8125	20.019	26.5759	31.463	35.559	39.7666	34.1193	29.2028	42.2972	36.3584	36.285	42.1573	31.1898	37.103	32.7674	28.8648	20.5829	20.315	27.1825	18.4835	27.6334	26.6453	26.8998	36.236	28.0119	37.6361	27.9655	45.0532	68.8611	46.9079	79.6015	68.012	74.5013	74.049	68.9957	66.1012	24.7742	22.1211	18.7124	28.8874	24.4526	22.7279	26.3533	19.2622	25.9697	18.9596	18.464	24.8219	34.5862	16.8511	27.9195	23.6173	13.1997	29.6747	27.8793	58.84	35.1972	26.9938	33.0529	37.8695	33.1612	27.6897	37.2904	28.2948	29.3467	28.9987	20.2106	16.344	19.1196	23.6016
5641	YLR182W	16.8008	19.7005	32.3228	15.4075	20.7635	18.6962	17.3134	35.7641	20.5547	37.2603	31.8675	33.7708	69.4189	22.0678	24.3218	17.1375	15.7308	24.4291	27.9455	28.3795	25.955	25.6751	24.289	31.4746	29.9417	27.3347	18.8835	14.6008	13.5526	19.3416	29.0568	14.6456	28.8299	37.4212	17.7958	21.1915	24.5407	24.2632	15.7745	15.7243	18.0477	17.9147	25.0076	18.284	21.8632	15.3048	19.6872	20.5911	27.3295	29.5391	37.7218	44.0906	24.1565	37.7662	23.9373	18.4142	23.7173	22.7103	24.0297	30.0888	33.1024	26.1163	31.0886	19.6171	14.9067	16.6354	20.0254	24.8947	19.6591	61.8265	39.709	31.6095	17.9583	18.0158	17.812	35.7499	17.0606	26.4128	19.2774	27.4704	14.7089	17.1025	27.6166	29.8337
5645	YLR186W	254.128	269.704	295.17	265.596	181.719	191.005	222.947	67.6063	156.752	68.0594	80.7435	63.3586	65.9541	95.4454	176.236	181.651	273.795	161.286	267.908	311.297	323.339	237.406	233.384	294.119	258.016	232.656	321.46	344.834	283.778	245.048	164.527	135.871	194.833	134.611	184.013	188.27	125.656	134.937	118.802	96.3645	107.495	105.242	173.299	255.477	210.647	184.924	182.042	189.888	165.614	135.457	66.1901	82.9247	94.7811	67.8713	183.899	210.721	175.593	108.923	101.355	116.987	141.872	206.417	153.038	181.227	174.81	126.748	169.675	232.938	149.524	29.6013	86.6693	87.8318	97.48	189.394	200.259	238.463	200.707	313.288	272.766	222.416	269.625	221.57	200.55	211.939
5646	YLR187W	42.787	71.6234	46.9179	36.3215	36.0992	35.5844	58.8184	25.8702	37.6542	40.4981	13.6189	33.2152	50.6205	50.0522	54.9088	40.3164	40.3709	35.8079	68.434	51.0191	56.9067	47.1046	62.415	39.4985	30.1847	42.9311	75.0974	53.1297	55.4567	54.0518	41.4184	45.4111	100.201	58.5156	37.5055	30.0754	41.5698	35.0604	34.3556	36.8729	63.6763	40.779	34.2757	45.9897	41.4763	50.3635	49.1883	37.0491	40.398	43.9491	NA	33.0738	32.2624	36.0875	41.3601	47.8342	41.4166	21.3123	40.2179	51.6702	18.1899	55.4652	33.8887	40.0069	41.6208	44.9705	50.8054	44.698	65.3091	NA	46.1826	12.0262	NA	37.5456	55.0864	46.4259	33.7871	52.6499	32.7368	58.2737	47.0133	33.0131	36.7868	81.9307
5647	YLR188W	134.514	110.872	142.841	122.514	102.08	131.926	108.078	93.3873	112.982	95.0936	83.1194	100.875	72.5383	92.7855	98.0909	111.013	132.944	112.504	146.772	111.815	129.037	127.895	106.55	111.37	108.481	89.718	102.918	113.104	100.471	85.7852	81.4642	72.1199	78.8001	80.4933	106.037	123.111	125.778	141.446	81.1626	81.5142	92.2533	100.542	70.3754	110.899	99.1319	107.07	92.4739	69.6502	76.0919	51.8005	91.569	51.4538	66.2745	84.4718	96.5172	124.216	114.182	82.8437	84.2054	81.6409	107.39	114.757	110.17	84.3705	102.801	118.394	119.399	118.485	108.592	44.8856	57.0932	76.005	102.16	120.988	121.028	123.313	134.855	122.732	118.083	110.244	131.317	151.619	150.606	133.674
5648	YLR189C	34.4211	33.1846	36.633	31.1564	34.2732	30.0071	27.1928	45.7675	39.6908	35.4911	70.6401	53.7281	29.2199	37.2874	28.5104	33.8004	29.7931	31.005	31.713	27.0895	22.4548	22.5231	8.27494	34.181	21.2738	26.8971	22.6293	26.3728	21.1345	24.8876	39.0839	30.3884	23.3253	31.2581	36.0854	31.4355	39.9691	29.8895	38.2393	46.0643	21.117	36.1412	20.686	32.2283	27.0183	24.7974	23.5838	20.6196	18.2338	33.5702	40.1986	38.1612	43.4412	31.4624	29.4059	39.0697	39.6414	32.1769	38.2763	31.7051	26.3361	26.2141	20.1233	18.6622	28.2037	30.3245	30.9013	34.0027	17.6108	66.5635	23.6808	24.7761	43.044	28.0327	27.5266	20.9887	22.1887	30.991	28.3934	28.0387	31.8025	25.2752	10.9138	41.7868
5650	YLR191W	27.6308	13.1231	33.7305	35.4526	26.3528	8.45785	16.8146	37.3806	NA	21.0323	NA	NA	NA	NA	29.3242	28.5419	19.3854	35.6826	36.4602	41.0024	30.3376	33.1006	40.1863	41.6269	34.2048	34.3874	32.9121	41.0368	44.6439	32.432	NA	45.161	57.6655	35.18	35.4287	41.6389	27.8365	35.2129	NA	24.9133	49.8976	31.1163	50.8995	46.0451	40.1228	44.3237	42.8352	45.4857	48.7684	39.7214	NA	NA	NA	15.0695	NA	24.5949	22.7813	32.1328	21.5741	18.1455	24.1323	22.8781	15.0411	26.1197	27.4115	16.8779	68.3741	30.7625	28.6276	NA	NA	NA	NA	26.2746	40.457	27.1374	32.1685	19.0691	37.9139	14.1144	28.1841	21.6972	26.2799	23.0291
5651	YLR192C	717.775	1032.59	863.241	842.085	671.561	895.161	518.923	501.731	257.773	427.456	811.702	396.831	577.788	589.21	671.071	578.435	842.295	587.686	836.631	795.133	796.343	625.712	645.394	859.031	586.605	628.507	1311.05	1259.37	1942.05	1329.86	396.743	456.738	285.328	517.852	818.525	759.394	814.041	802.639	564.443	568.551	419.124	608.852	2040.71	957.888	1434.13	1375.58	1206.09	1456.99	2278.9	1913.86	773.853	992.451	867.218	557.278	247.044	653.773	485.495	181.864	307.288	573.426	345.047	510.299	619.475	595.403	458.415	336.972	368.602	521.193	192.288	832.914	1070.67	1114.34	475.624	529.74	682.018	633.718	681.647	472.072	869.346	587.964	984.255	710.308	562.471	473.612
5653	YLR194C	NA	NA	NA	NA	NA	NA	NA	NA	NA	NA	NA	NA	NA	NA	NA	NA	NA	NA	5.29749	1.93701	2.12754	1.79981	1.6504	NA	NA	0.625608	NA	NA	NA	NA	NA	NA	NA	NA	NA	NA	NA	NA	NA	NA	NA	NA	NA	NA	NA	NA	0.527789	NA	NA	NA	NA	NA	NA	NA	NA	NA	NA	NA	NA	NA	NA	NA	NA	NA	NA	NA	NA	NA	NA	NA	NA	NA	NA	NA	NA	NA	NA	NA	NA	NA	NA	NA	NA	NA
5654	YLR195C	81.7025	88.0565	112.355	106.362	78.0771	92.4255	68.4983	64.4886	70.846	61.0117	56.6637	54.6105	65.8686	74.142	68.0496	59.9628	89.4252	76.9813	105.554	106.883	97.1907	98.7985	89.806	86.3262	65.8488	81.0884	126.164	170.281	121.934	168.31	83.0412	60.7967	70.2067	56.9341	83.0392	94.2984	101.506	88.556	65.181	77.7968	69.0786	94.6391	110.057	118.223	109.271	121.992	207.642	178.463	126.782	125.169	69.6698	82.5496	52.4038	74.3755	61.4864	71.4048	56.556	51.6338	74.535	81.0051	86.0865	52.2437	69.5112	53.9442	53.3488	64.1806	74.2013	57.5836	66.2358	42.5192	39.4011	40.1951	34.7999	75.267	82.7316	79.4333	60.1384	87.0526	98.967	129.222	119.722	70.1072	84.9721	89.0755
5655	YLR196W	905.773	1015.96	1058.64	905.217	1091.82	1076.72	1171.93	318.764	408.48	359.323	437.215	381.833	409.729	340.161	1096.48	1049.97	998.803	998.513	973.884	1010.23	1072.82	880.949	990.175	937.036	960.755	1020.05	1083.38	1128.14	1246.02	1289.03	858.025	835.453	734.621	1013.74	642.603	652.512	660.353	690.798	641.531	456.68	524.005	833.765	1159.62	844.154	908.129	887.987	1068.24	1187.01	1267.01	1345.28	806.775	701.782	933.253	980.281	755.227	900.712	1017.67	970.973	1070.64	911.862	999.933	989.942	954.574	893.291	1110.61	1227.98	1065.81	1004.76	796.568	511.339	650.877	812.919	768.965	981.448	1017.68	958.4	1004.01	743.82	965.65	845.913	875.36	925.026	784.73	870.92
5656	YLR197W_NumOfGenes_2	1156.71	1135.06	1310.6	980.021	803.189	929.864	805.842	465.127	486.025	456.431	450.071	501.04	498.741	440.387	644.888	823.658	788.072	771.749	1014.19	937.067	945.461	1052.44	753.59	923.404	776.39	684.003	1025.28	1042.65	1074.59	914.464	585.042	508.945	532.876	684.229	501.21	635.585	530.082	596.16	407.704	393.515	359.874	692.513	806.752	1243.65	1031.93	974.125	742.99	740.397	1046.14	449.656	368.027	293.289	380.032	401.36	699.147	1251.88	770.883	496.569	454.915	500.539	575.082	816.327	794.395	645.813	650.48	666.877	667.368	937.145	530.926	211.591	317.282	327.475	412.87	968.228	1023.33	946.694	957.075	586.755	1212.76	626.058	1293.02	985.693	746.112	488.047
5658	YLR200W	51.6076	3.33339	52.3494	48.6621	14.0132	11.1828	NA	134.496	263.454	149.911	NA	125.034	NA	7.78012	NA	NA	NA	NA	50.4586	59.0452	36.8058	28.007	33.9942	NA	185.752	64.5564	27.6872	57.8879	30.2601	120.329	NA	NA	71.7277	NA	29.9955	19.3502	NA	36.5501	47.1107	NA	NA	NA	224.206	76.4912	129.277	106.758	248.65	363.22	295.245	510.379	251.37	NA	NA	41.6634	NA	NA	50.408	NA	44.6261	NA	NA	59.9755	NA	84.2128	78.0747	NA	45.8949	NA	NA	NA	99.8705	NA	24.6005	NA	40.4453	NA	57.4694	NA	57.1835	51.4309	26.416	45.6545	92.1712	108.618
5659	YLR201C	41.6162	42.1534	32.1997	25.4471	29.0025	27.6725	52.859	22.9269	27.4458	22.3413	25.6518	22.0788	18.7251	9.54804	39.044	38.8338	39.5709	37.5774	45.0391	40.0077	43.4683	40.3683	27.6112	43.8472	30.204	28.8262	31.9715	36.5327	33.271	41.0827	8.13329	26.6208	29.4884	20.7757	48.8758	48.8705	57.1697	45.5082	43.5566	23.9468	37.2679	75.4777	50.2344	38.8239	56.5354	49.4634	51.104	51.5164	48.6981	54.097	26.3559	15.6843	31.5596	24.6245	40.7015	32.171	46.1302	35.6735	33.4522	30.785	30.177	29.3419	30.7639	41.711	12.418	31.4667	23.0533	17.961	8.92557	43.3572	32.6614	36.6555	45.1966	51.1088	47.842	55.1692	49.5985	21.3779	46.9698	13.1345	39.9004	40.9676	16.6472	23.0555
5661	YLR203C	136.8	144.27	152.497	133.817	78.6136	93.2789	92.6436	49.5382	67.3355	48.9329	53.3502	52.3908	57.9992	69.7537	63.6959	78.044	80.094	80.445	122.701	126.939	125.193	119.05	104.27	128.346	111.14	97.9518	142.505	125.953	103.843	85.1283	75.6481	57.5034	66.5697	78.7643	89.1391	108.385	116.344	113.162	75.0546	59.6201	59.4393	102.053	38.4686	78.1951	53.2422	73.6409	54.6597	41.6991	37.6596	38.3654	47.7185	40.5336	47.4831	49.0582	88.3796	118.635	88.8347	48.9173	54.3873	56.327	63.9955	78.7331	72.5805	62.712	85.3643	74.7437	76.0183	100.285	55.7344	26.6621	40.8237	45.6148	65.4624	134.366	132.248	131.395	127.749	123.496	116.291	113.759	142.656	139.391	120.511	115.717
5663	YLR205C	43.6037	45.5824	52.4025	36.971	38.7061	53.1437	38.7548	61.9726	NA	NA	NA	NA	NA	NA	72.1235	47.347	59.533	58.8379	46.408	56.0272	50.0204	64.612	52.9029	34.9719	50.4682	49.4868	23.8799	22.1907	15.9649	NA	24.1347	27.6407	26.1932	48.2222	91.5187	105.317	100.927	95.6432	58.8136	119.762	102.178	72.1324	9.42824	14.2914	17.5141	27.6702	15.9031	NA	11.6765	9.60554	58.0182	70.1491	35.9985	54.4807	79.0706	59.737	80.0156	59.9626	42.0016	50.4977	57.1646	32.6017	51.8019	40.7649	27.3418	40.005	45.0753	54.2945	72.3438	NA	NA	27.3088	28.556	40.5118	44.3228	38.7403	49.0533	67.0236	34.4149	90.3579	39.4023	31.916	103.919	54.5983
5664	YLR206W	241.776	248.166	288.452	225.37	255.886	232.883	201.366	411.792	298.131	387.482	469.401	459.956	365.218	279.615	264.072	208.277	241.064	278.163	271.251	276.705	207.002	229.89	259.375	204.071	234.354	229.308	151.532	169.657	159.219	151.175	448.988	414.86	433.226	464.191	283.788	264.775	241.584	213.327	433.845	396.313	361.783	399.133	147.239	140.392	125.002	141.26	155.308	140.012	172.161	145.319	322.92	266.604	243.947	337.409	204.035	271.783	258.718	437.655	402.814	365.538	356.514	227.759	223.586	222.118	187.618	264.571	209.726	246.735	210.821	216.426	216.365	350.257	345.839	268.849	271.243	259.664	275.158	246.54	223.426	248.048	178.466	149.153	203.133	190.232
5665	YLR207W	74.6025	103.286	66.0495	69.1488	65.6302	59.6234	53.4027	80.3394	94.6772	102.512	97.5141	100.714	68.4719	54.0479	44.0315	50.1975	62.4038	65.1982	71.8744	57.4092	60.0317	70.6764	55.865	76.5713	75.9395	74.0956	81.3461	73.2377	85.3391	62.8623	88.5148	69.5917	92.4748	84.655	64.1236	93.3241	80.5921	75.9603	83.337	71.6277	63.3527	92.0309	40.6009	67.0993	71.4297	59.4947	48.5909	49.8224	46.6202	50.9957	100.997	36.8999	78	79.873	52.6349	68.9954	62.4477	84.1994	62.9999	82.1096	79.6922	74.0934	55.5055	59.8261	50.0309	73.0334	55.7165	75.9548	46.183	47.5255	128.284	82.7017	93.5144	54.7391	71.9927	59.2124	61.0891	53.2864	64.8837	39.8263	43.7301	57.3442	51.0719	60.3907
5666	YLR208W	1522.45	1846.44	1710.08	1583.43	1840.14	1864.52	2002.98	1755.45	1418.69	1519.55	1537.43	1986.26	2186.91	1286.93	2049.04	1604.99	1753.4	1673.32	1510.33	1539.31	1578.06	1558.1	1835.55	1588.81	1661.29	1608.21	1408.33	1506.3	1493.33	1626.77	2164.52	1976.78	2368.4	2774.02	1977.81	1944.47	1617.14	1775.11	1515.26	2210.15	2256.29	2060.73	1132.36	1140.5	1186.42	1086.23	1332.25	1322.84	1296.52	1235.95	1874.33	2028.13	2336.62	2273.59	1499.1	1434.5	2001.06	2334.04	2293.6	2104	2071.25	1764.82	2063.43	1699.94	1717.6	2145.52	2099.38	1534.61	1579.12	1099.03	1994.95	2489.2	2373.71	1975.56	1908.58	2198.03	2105.38	1081.85	1285.58	1642.3	1419.32	1721.39	976.134	1139.97
5667	YLR209C	362.783	452.569	407.713	508.862	522.64	599.814	638.695	201.606	157.243	234.414	157.876	157.248	247.197	119.543	454.813	560.685	549.288	428.046	360.97	422.098	481.429	413.886	393.169	501.856	512.641	513.389	378.959	462.855	406.751	414.66	406.955	343.635	293.273	353.533	417.009	444.526	404.989	396.146	277.833	322.417	333.722	316.087	429.193	431.803	465.75	343.346	485.159	415.62	417.253	342.998	77.5405	68.4182	86.1897	66.566	383.827	461.246	623.94	324.884	391.001	320.12	357.496	503.693	375.163	313.476	430.482	540.53	467.18	415.474	193.995	124.197	229.888	311.272	291.657	375.758	427.647	420.462	486.912	410.228	430.381	338.332	501.54	443.518	320.477	232.345
5673	YLR215C	51.7945	48.5593	88.1371	41.841	58.4864	49.3536	24.5491	69.1183	92.2602	74.7999	87.0365	89.2232	72.1015	81.1817	75.7065	34.2481	49.653	50.4461	65.0091	64.9487	51.592	41.0713	76.2969	42.6442	74.7264	64.5944	81.905	88.7336	66.4342	70.8141	76.5514	77.513	NA	55.2807	46.9553	73.1107	41.025	39.3801	53.9811	NA	56.1983	58.1898	35.0317	46.6609	94.4629	61.549	38.9544	20.4207	63.146	35.0782	89.0113	54.6648	NA	94.5404	142.599	44.7884	83.17	68.6622	84.4557	75.1759	75.6061	68.0623	56.0837	31.5158	57.3279	89.9133	42.9115	52.8574	NA	NA	NA	93.915	70.3171	71.7416	42.7708	62.7058	52.9952	63.063	71.7662	50.3662	59.3409	40.768	36.7225	51.9849
5674	YLR216C_NumOfGenes_2	2178.98	2815.74	2184.69	2503.41	2735.93	3119.92	3336.54	6796.2	3990.14	5045.05	5010.86	5842.56	7463.44	2268.95	4047.35	3419.69	3429.4	3439.04	4280.35	4949.67	4826.26	3855.1	6602.31	6284.49	6189.26	6183.85	1582.67	1881.67	2151.87	1734.24	9453.17	9768.98	7587.88	9471.08	2436.81	2600.48	2560.2	2856.36	4790.53	3775.61	3795.53	4505.63	1847.88	1444.12	1640.46	1446.7	1497.04	1753.9	2035.84	2132.79	4249.07	3001.78	4296.96	4407.2	2186.7	2805.9	2844.76	4257.81	4223.21	4875.91	4647.39	2300.56	2612.55	3115.43	2366.07	2417.3	2534.3	1629.25	1873.65	3136.54	3824.98	4778.97	4217.92	3233.4	3547.53	4064.89	3548.73	2474.63	3897.79	2783.94	3719.2	2467.48	1748.48	2216.89
5676	YLR219W	117.763	139.268	151.323	134.444	136.231	109.246	137.226	98.575	155.689	124.483	148.435	127.032	116.394	143.338	146.559	127.72	147.974	139.343	102.738	114.004	108.034	113.71	106.533	104.766	107.886	99.576	93.2505	92.502	114.583	105.421	74.0942	57.2375	93	53.6119	66.8218	104.493	56.4863	94.9946	64.479	47.508	71.0643	86.236	175.542	156.303	136.775	174.369	158.879	197.891	182.534	226.797	115.845	144.486	106.518	127.747	160.842	146.447	111.03	215.934	210.23	194.341	189.88	154.065	145.392	159.164	157.829	124.256	124.447	190.361	184.749	89.5546	193.114	177.439	196.593	176.444	201.739	144.454	148.779	132.12	126.275	121.628	113.617	169.817	141.468	158.063
5677	YLR220W	385.597	438.132	437.298	389.123	277.35	293.352	276.759	182.003	248.661	218.77	145.109	179.569	169.904	233.811	339.324	331.116	337.478	308.025	231.875	250.603	257.868	238.497	270.366	290.241	259.937	322.681	328.288	294.876	286.265	303.467	286.314	293.18	282.487	259.781	447.603	397.771	422.505	428.858	243.949	240.717	251.047	273.737	232.004	267.773	256.964	242.428	246.504	237.607	214.69	202.642	317.874	318.171	398.585	334.868	224.19	261.871	322.465	328.934	323.56	279.185	356.665	256.892	279.813	254.794	411.718	316.027	305.927	331.488	245.818	96.0342	185.332	211.408	249.39	375.268	352.578	346.519	355.072	278.359	297.182	282.675	266.512	298.378	306.447	277.849
5678	YLR221C	22.1868	NA	NA	NA	NA	NA	NA	NA	NA	NA	NA	NA	NA	NA	NA	NA	NA	NA	NA	NA	NA	NA	NA	NA	NA	NA	NA	NA	NA	NA	NA	NA	NA	NA	NA	NA	NA	NA	NA	NA	NA	NA	48.393	NA	51.777	39.9905	47.304	74.2244	65.724	67.4947	NA	NA	NA	NA	NA	NA	NA	NA	NA	NA	NA	NA	NA	NA	NA	NA	NA	NA	NA	NA	NA	NA	NA	NA	NA	NA	NA	NA	NA	NA	NA	NA	NA	NA
5679	YLR222C	115.977	109.876	123.361	121.151	115.893	127.355	141.762	61.7108	77.5218	42.9585	56.3898	51.9366	50.2353	74.8104	132.376	118.275	105.844	126.477	115.144	118.502	131.242	98.3514	109.527	109.293	107.02	115.481	166.724	160.967	177.104	156.053	97.3573	95.5131	111.159	107.307	89.4551	110.466	80.9375	106.304	60.672	70.2504	62.0302	97.2855	97.6359	131.007	135.49	141.719	92.0012	117.23	130.798	69.1568	81.1703	54.4473	88.5734	63.6181	115.295	129.051	121.709	71.5903	85.7163	87.1278	70.8827	111.553	133.676	117.515	119.003	139.279	136.506	145.926	91.3436	70.0501	60.2376	97.6525	77.3676	115.255	131.214	140.308	134.542	65.2756	130.341	53.3972	151.433	116.616	167.384	69.7576
5681	YLR223C	66.8683	36.056	98.5924	60.0404	181.944	139.314	138.633	247.972	179.452	279.745	325.618	358.82	277.879	256.285	179.525	175.915	211.34	219.431	139.624	136.991	139.697	148.429	141.442	169.275	138.994	172.538	114.281	137.055	125.726	62.4675	241.664	91.4016	192.991	285.331	179.073	178.124	222.433	62.0508	128.373	206.835	165.19	233.4	106.005	72.76	126.078	54.2382	68.4341	108.203	NA	63.3412	186.953	164.963	NA	NA	97.2589	149.49	94.0015	211.488	185.644	171.048	184.357	143.74	125.915	111.934	61.3386	126.351	118.089	151.178	154.372	85.6474	147.42	227.079	172.887	149.111	131.206	49.8713	148.402	70.5013	115.864	51.0227	115.638	114.542	87.9906	60.0181
5683	YLR225C	481.468	570.188	537.138	531.989	715.985	632.991	692.879	1295.17	921.009	1054.26	1053.11	1006.58	1171.64	842.984	770.977	583.973	657.039	621.369	432.98	419.892	447.527	448.031	530.045	574.698	555.155	536.009	383.434	376.466	320.088	322.887	1091.6	1173.96	1047.61	1108.32	630.355	712.174	634.81	641.365	883.594	886.169	930.349	929.218	348.212	343.116	373.368	337.538	360.232	335.939	379.204	358.612	880.773	924.496	1107.43	1224.35	424.237	537.883	674.823	996.218	1142.78	972.162	1000.55	646.013	639.306	619.952	725.745	786.056	788.037	636.025	572.026	606.698	748.466	1133.58	971.444	572.445	562.721	629.329	606.268	352.109	471.464	389.019	434.944	573.347	434.554	508.019
5684	YLR226W	52.0284	9.13095	55.8345	53.0945	72.3839	62.5869	64.27	70.8057	90.2171	60.9722	101.932	96.1985	83.705	87.737	58.0664	76.7618	65.5302	56.6541	45.6544	47.0294	51.6877	58.0864	50.6277	56.2682	50.9902	58.4447	38.4408	46.3981	40.3559	42.4931	82.4145	81.6804	80.2714	72.9244	49.0908	48.1451	38.9756	57.7647	76.6431	64.9149	61.2197	54.5947	49.1841	37.2225	36.1908	38.949	31.244	37.8107	47.1143	43.1968	75.2445	68.4165	77.6604	94.3503	88.7221	67.6114	50.7355	71.7302	72.9929	77.0794	72.8081	51.9104	43.9822	32.3884	39.2406	57.7785	39.6994	49.2286	74.6078	45.305	77.9821	67.4368	98.0859	55.1489	32.8985	36.1664	40.2673	60.5211	49.7052	64.6724	49.8081	40.3601	56.1352	54.9805
5687	YLR229C	250.561	334.783	290.81	294.005	248.012	308.246	288.673	268.469	234.849	191.255	170.9	198.879	185.919	273.25	196.088	238.938	273.65	213.111	272.697	269.015	262.831	303.067	300.571	262.704	275.208	263.291	280.254	268.493	316.62	320.219	223.509	189.105	301.198	128.986	285.943	253.095	283.058	312.56	133.515	135.219	115.132	192.733	351.385	270.864	376.707	390.95	314.757	387.152	334.735	372.221	221.353	134.872	185.221	224.349	201.858	264.192	216.015	243.527	202.349	229.474	234.161	203.319	185.785	178.091	192.92	128.689	196.352	203.866	189.373	23.4003	84.499	72.3891	147.588	233.22	208.465	193.662	225.348	241.546	259.206	330.81	330.511	294.723	348.406	366.813
5689	YLR231C_NumOfGenes_2	297.61	410.664	310.785	291.352	340.037	423.8	347.325	554.578	225.55	370.904	186.306	208.471	511.296	163.632	357.456	267.068	329.084	303.226	414.515	415.187	424.823	507.284	469.044	502.221	467.962	273.694	88.1585	101.222	101.095	114.222	541.774	457.857	389.641	392.052	535.766	419.956	379.948	424.734	349.396	338.859	347.997	453.239	87.4236	79.9287	81.7029	81.4914	104.093	102.491	98.805	109.523	293.17	337.081	338.806	369.653	261.903	288.701	320.304	556.985	472.687	540.093	388.742	256.265	226.46	178.516	281.306	260.66	304.298	234.981	204.703	116.951	224.752	386.653	358.111	354.274	435.289	305.991	308.005	105.163	175.498	132.862	197.492	637.09	282.685	349.759
5694	YLR237W	33.1343	20.6842	32.0851	29.9633	30.1167	19.9739	25.4248	40.7788	38.611	57.2902	41.6021	43.1544	51.9852	52.2454	39.2521	31.4457	40.4225	37.9831	31.7728	37.1138	35.2521	36.6785	34.9894	22.9293	33.0718	35.9054	17.7927	19.6066	22.0069	28.9352	NA	NA	NA	NA	20.2512	15.7219	39.3375	19.5272	20.0372	46.1153	20.4214	29.6926	194.62	133.608	181.77	186.779	194.369	195.914	197.389	232.512	9.3053	NA	51.916	30.6977	20.1536	32.0514	41.0243	33.5938	30.485	38.5888	18.6233	25.5487	26.4809	21.5963	23.5718	42.4247	31.5404	33.6924	25.1925	NA	24.1948	38.4382	25.7122	28.0963	31.2836	38.8093	32.979	11.3049	20.0366	21.5817	28.4325	32.7124	33.0005	39.0189
5696	YLR239C	49.1374	81.1173	52.1395	63.6566	59.7376	56.585	43.8498	48.0151	50.2701	49.368	90.3534	56.109	74.9629	51.1108	53.4739	70.2117	75.2834	66.606	58.8109	51.7354	55.9963	40.783	55.5618	39.6156	30.3188	69.0127	37.2491	35.5367	50.2548	44.6154	69.6061	67.141	88.2788	75.5162	49.2022	64.5996	42.3867	61.4516	29.2963	79.2643	105.803	54.3586	42.0237	39.568	30.0166	32.625	33.9876	37.9363	23.138	48.8501	89.5278	67.1956	52.8658	78.0526	48.745	48.2463	61.282	60.6493	70.205	50.3227	60.1618	35.2341	51.2825	70.5453	49.373	64.7202	52.3066	46.8721	39.1621	NA	62.0288	82.4117	83.6845	59.5365	52.8041	60.2373	46.0254	48.7084	61.7281	48.4969	54.606	46.9051	56.4176	70.9305
5697	YLR240W	6.28757	8.98516	12.3963	2.46512	5.50769	8.91877	NA	NA	9.62761	14.5978	NA	NA	NA	11.7438	10.2603	7.76879	NA	8.48473	15.4353	19.3514	4.61671	4.71864	NA	5.8221	5.26315	6.86828	2.22607	5.45851	6.27098	24.6454	NA	NA	NA	NA	NA	10.8288	10.4682	4.36832	NA	NA	NA	NA	1.59608	11.2913	17.5077	14.5345	15.4237	14.0993	12.4047	NA	12.2039	NA	NA	NA	13.4678	8.92607	NA	NA	NA	NA	NA	5.40558	NA	NA	NA	14.6408	NA	NA	NA	NA	NA	18.1718	NA	10.1812	2.33351	13.8302	6.67792	9.09601	10.7084	2.51194	4.75565	7.96321	8.3543	16.9301
5698	YLR241W	95.283	132.587	95.9035	101.167	89.8398	99.3057	87.6434	109.76	108.039	73.7508	76.8906	70.4418	91.8341	108.434	102.037	83.6271	98.4396	79.6297	96.4796	109.271	121.103	94.6838	109.364	107.571	108.217	72.9568	66.0561	79.6826	78.7318	78.3535	76.386	106.794	84.7404	69.0042	111.762	86.0244	98.7644	91.454	88.8999	131.837	110.114	87.1866	41.8771	38.2875	36.7673	43.4067	35.6254	38.3436	41.4192	31.8699	85.4478	97.1376	61.7283	79.7691	81.3258	102.957	88.996	82.388	89.7712	79.1173	80.1741	89.0184	66.5731	69.3323	99.9959	89.3755	84.4552	97.1144	67.1186	NA	52.3663	44.78	66.2197	80.329	83.6651	81.0677	78.4592	122.344	80.2749	200.857	74.5625	74.3114	132.934	119.559
5700	YLR243W	38.3168	40.7701	42.901	39.7804	29.9346	13.1148	3.4401	NA	6.27754	7.42157	NA	NA	NA	NA	NA	3.27451	9.29991	12.5662	34.1951	50.3519	18.1296	32.5436	41.7266	33.8525	9.44796	87.9125	72.9978	80.2963	90.7701	91.3487	NA	NA	NA	NA	32.1207	32.9971	34.0672	48.0676	NA	NA	NA	53.9081	61.9271	72.9591	53.6371	51.767	72.6959	46.106	52.1021	50.688	NA	NA	NA	27.0671	NA	18.887	29.9723	64.849	NA	34.7098	33.8827	42.7712	NA	NA	20.4821	28.4305	22.9209	27.026	NA	NA	48.284	NA	NA	NA	15.3261	22.1593	32.7861	NA	42.9763	NA	41.1007	32.0741	NA	NA
5701	YLR244C	490.474	537.477	538.618	460.475	645.852	552.154	579.488	345.254	727.377	518.822	459.85	599.371	469.048	516.443	743.063	906.514	703.509	957.797	510.099	502.936	555.033	620.565	459.001	457.748	498.093	437.434	858.595	1155.9	925.042	871.485	406.996	478.488	401.184	404.09	292.044	324.886	327.434	363.033	536.659	795.312	715.228	893.068	812.861	1133.23	1161.33	928.557	763.346	803.653	957.998	641.245	388.53	414.43	438.284	376.611	397.469	458.884	444.02	490.984	527.455	449.314	617.395	738.957	711.056	738.003	529.124	879.42	958.585	975.539	674.653	326.24	492.003	434.523	528.723	652.914	585.406	612.633	606.258	559.831	606.14	771.934	617.166	531.156	669.198	663.283
5702	YLR245C	125.99	138.087	154.105	148.57	226.632	225.38	228.825	428.674	347.161	542.546	563.887	566.164	515.337	426.861	194.938	192.428	177.605	171.131	99.6877	117.373	110.583	106.037	77.0009	126.427	114.988	143.764	100.143	97.409	108.193	105.475	279.013	235.267	322.323	362.706	175.774	150.817	158.561	159.295	14.8688	19.1638	19.068	32.6651	108.013	71.4764	83.1707	74.4273	84.3391	91.8963	80.0716	112.798	302.394	237.239	411.633	244.144	50.3294	105.602	119.068	343.511	375.676	354.768	278.427	181.684	129.499	142.489	211.001	201.947	239.394	183.218	116.09	178.873	199.186	350.224	337.735	146.949	150.485	158.522	189.029	50.2621	98.1845	90.2594	103.85	144.385	39.0707	136.628
5705	YLR248W	75.9816	83.7388	81.523	79.6503	71.4402	59.7143	54.2112	112.859	107.621	107.444	113.877	108.375	106.562	100.903	70.8512	83.3169	86.7654	93.4804	114.551	106.081	105.456	120.579	99.2503	85.9224	77.7867	74.7182	82.9321	92.8698	80.6208	77.1998	57.9106	66.672	72.2922	75.6951	104.049	110.586	108.872	109.195	86.5178	71.4493	83.9573	85.7464	104.235	82.0124	92.5697	99.3611	96.925	91.9096	90.1008	96.2144	85.3894	74.3276	83.6529	64.0547	45.1388	67.7512	57.4597	87.9118	70.1548	74.2002	78.7168	95.485	98.7989	93.1759	72.6699	91.7433	80.6554	83.7365	85.3963	37.3693	67.5714	71.9351	71.2518	78.9685	64.8655	67.5182	58.6567	61.9406	74.8325	57.751	66.9383	68.8611	53.5378	62.1358
5706	YLR249W	17452.7	18970.1	20574.9	16512.6	14353.3	15144.5	14627.4	12529.4	12106.3	12557.6	11637.1	12689.2	11799.5	13734	15522.9	17652.2	17423.2	16566.7	19249.1	18404.6	20627.8	18632.4	15292.2	17801.6	15777.2	13028.6	31641.5	30305.3	32737.1	31718.9	13520	13896.3	9699.49	12298.2	12439.3	13365.7	14547.7	14820.4	9682.33	8732.21	8029.89	11604.5	38860.4	36007.9	42490.5	40091.6	36096	35054.4	36826.9	33561.4	12723.3	10594.6	11573.6	11175.6	11684	15387.5	13569.3	10161.2	11547	12057.7	12647.7	16282.5	18719.5	14229.3	17630.5	16559.3	19298	17178.3	12098.9	5115.76	6827.88	8962.47	9036.64	18544.9	20516.7	20736.4	20413.5	12371.8	21743.5	16481.8	24399.6	21180.1	17016.5	18999.9
5707	YLR250W	385.007	416.618	440.836	293.557	256.655	263.62	233.253	275.408	318.896	377.154	319.223	326.101	396.933	99.2483	402.594	371.74	315.071	468.935	327.163	280.39	285.177	292.196	371.777	402.27	319.091	331.76	291.586	317.642	222.35	193.438	326.927	345.819	280.278	305.827	350.921	333.287	376.398	374.271	271.656	350.105	393.087	430.522	289.273	275.699	290.536	236.153	335.725	281.186	315.89	272.176	258.85	206.391	161.47	182.691	317.471	329.014	330.135	307.66	276.52	265.565	283.786	245.856	222.129	223.419	165.78	280.154	317.685	314.099	181.537	191.193	289.458	318.612	379.116	413.94	384.437	368.529	287.621	338.358	304.463	313.395	339.075	433.429	436.178	391.381
5708	YLR251W	27.814	25.6573	33.4614	10.6893	NA	NA	7.15996	3.99254	13.8035	6.49123	7.24875	15.2934	7.45104	11.0662	NA	NA	NA	NA	9.03466	9.08906	6.80074	9.52423	NA	NA	NA	NA	5.78147	13.2989	5.88356	7.05224	11.0702	39.3448	25.2403	16.7833	44.2948	39.8959	74.026	59.8882	NA	NA	NA	NA	10.8613	22.3494	17.8228	13.7322	20.5235	12.6221	15.4946	14.857	18.5688	NA	16.6477	14.8254	NA	16.0218	19.6122	NA	NA	NA	NA	10.0513	10.2341	NA	12.3459	7.82647	15.8174	14.6692	NA	NA	NA	NA	NA	22.6732	35.3427	30.7969	26.143	NA	13.1463	NA	8.23696	8.1401	NA	NA
5710	YLR253W	123.747	71.3609	137.228	119.247	132.146	122.827	120.982	65.5894	88.6042	74.9135	83.2553	74.7799	62.8445	86.3741	117.639	111.007	108.896	97.5504	95.2412	110.897	111.621	118.832	118.723	154.914	123.54	103.033	70.1522	84.2548	67.7718	67.5398	118.63	126.461	127.614	117.524	117.83	114.821	115.236	112.755	33.696	78.1677	79.1946	101.625	72.3466	68.3869	73.3679	54.5211	72.1058	61.4652	68.9218	45.6478	97.5785	89.6665	71.1331	99.8758	100.372	140.649	125.819	101.909	109.062	121.695	99.6171	102.993	72.3101	60.6879	103.586	109.048	101.739	96.8081	66.4292	NA	22.5117	86.0247	78.7842	123.509	144.621	132.152	144.213	68.4222	89.5646	78.6368	99.4502	116.76	86.0206	93.9303
5714	YLR257W	94.6402	106.233	113.833	105.157	123.175	94.7033	119.175	317.134	306.011	349.444	427.378	363.753	385.153	378.093	135.684	131.804	136.631	116.871	169.814	174.631	121.309	164.066	122.355	107.998	101.404	124.391	178.712	137.105	168.138	169.308	139.307	216.03	193.308	211.757	224.936	229.074	182.143	189.021	190.41	133.325	147.678	97.8627	209.157	140.84	127.25	181.687	202.815	191.178	193.251	213.545	162.353	186.13	254.569	229.819	221.864	133.324	122.535	210.234	257.728	159.325	212.902	78.6003	133.483	128.541	138.999	116.295	118.117	115.787	144.734	168.443	193.201	171.527	130.95	62.5508	69.3627	75.8144	69.7476	137.187	108.64	120.977	113.786	113.761	145.864	190.766
5715	YLR258W	379.931	377.795	413.683	363.773	268.957	260.027	244.345	303.176	359.803	273.821	267.627	328.554	367.163	394.267	134.952	159.665	161.095	164.914	208.996	209.206	210.771	240.808	132.1	162.026	139.422	136.842	181.845	189.161	183.348	184.869	329.982	299.822	346.689	381.94	402.159	433.462	400.966	461.97	246.853	325.992	238.779	336.135	128.8	166.724	118.825	130.782	146.415	134.955	107.155	131.903	192.318	175.467	180.909	212.999	197.369	324.846	270.839	197.528	206.359	177.829	190.25	305.278	327.461	287.649	306.956	341.68	362.681	335.695	304.218	233.901	212.291	335.594	283.235	360.755	356.874	361.448	336.574	170.135	222.084	219.77	253.699	211.871	253.141	189.145
5716	YLR259C	3686.75	3469.62	3769.08	5809.36	4654.29	4035.7	2836.67	854.789	1231.31	870.441	754.522	993.196	659.936	2025.95	5048.48	5730.01	5025.46	5937.63	2344.24	2617.12	2946.98	1660	3789.18	4913.53	3634.38	7585.42	3933.4	3907.18	5613.64	5789.81	3191.69	1711.06	3047.46	1744.53	7767.75	7918.54	8424.32	7610.83	7150.42	5166.45	5046.61	10149.2	7497.25	4653.19	5159.09	4955.8	6391.5	7920.35	6560.47	8278.91	952.511	939.255	1173.24	1259.78	3874	6303.78	6836.43	2310.7	1766.26	1860.77	3087.83	1720.86	1428.56	1521.62	4401.98	2989.79	2683.26	2505.54	1959.3	1211.92	1861.06	2369.67	4048.93	4421.45	3782.86	3106.31	2966.54	5886.05	6358.95	5098.71	7264.12	1862.61	1430.42	1952.86
5717	YLR260W	201.814	206.502	228.305	199.164	294.47	260.948	293.974	260.725	276.592	325.856	234.184	258.157	270.536	321.584	262.638	253.194	173.412	229.411	206.926	222.203	194.079	181.266	138.566	108.949	130.642	281.27	170.824	158.583	163.312	140.408	262.765	222.559	250.973	268.166	205.965	247.656	192.693	198.037	273.837	259.271	265.577	356.933	205.774	167.219	201.694	161.281	152.893	188.154	140.687	192.761	387.939	253.494	305.768	318.908	209.359	249.037	287.385	287.749	353.965	318.293	271.938	239.549	242.057	182.841	271.645	322.987	298.04	231.014	204.045	202.161	259.658	260.063	276.51	224.887	251.813	216.389	237.335	237.484	219.412	172.972	207.39	161.626	518.643	245.977
5719	YLR262C A	147.551	212.953	137.684	235.387	122.477	121.877	150.293	159.788	283.869	157.79	79.266	108.152	93.5079	244.791	111.568	93.7718	137.515	105.215	418.71	390.022	310.496	377.171	148.5	178.79	196.233	191.501	162.422	186.852	157.306	256.947	168.859	129.909	175.495	124.499	74.0597	36.57	31.1155	75.3239	101.112	134.804	120.993	46.4753	904.358	346.234	562.327	572.952	500.532	902.902	1062.3	1176.82	60.8388	127.821	94.8255	122.415	167.939	110.106	111.271	202.885	154.478	180.773	187.48	91.6113	156.337	197.217	168.851	91.7334	168.822	192.944	411.023	75.6537	160.079	133.365	93.2063	70.3293	93.0942	74.95	83.9301	196.024	151.068	197.844	115.007	124.885	354.789	262.704
5722;7129	YLR264W;YOR167C	1841.12	1874.04	1609.44	1909.1	751.125	885.035	633.761	530.011	1009.53	860.719	459.511	441.828	361.073	661.422	1573.26	1865.58	2138.58	3383.83	1811.67	2050.23	2549.84	2234.4	2074.01	2693.4	1831.51	2531.9	11951	6857.15	13326.3	9878.21	1573.83	1302.22	677.889	992.783	4915.75	4980.32	5771.75	4201.28	2106.52	2974.88	2710.71	3509.37	11624.7	15080.8	11210.1	10746	10384.8	10027	14538.4	15737.8	632.934	519.743	915.357	735.428	710.801	829.211	1460.17	573.643	625.685	810.526	758.064	1101.8	1277.75	956.332	1880.67	1251.67	1857.7	1347.6	1222.31	1015.89	1342.28	2356.83	4409.33	2531.3	3180.01	2415.17	2728.83	2513.07	2784.34	965.725	3042.66	1540.3	960.401	790.659
5726	YLR268W	17.9414	1.51441	19.0299	3.98294	2.60281	27.0411	2.21449	NA	NA	6.14972	NA	NA	NA	NA	1.7299	2.09407	4.58347	14.1246	18.9456	15.464	23.9896	11.113	10.9147	14.9238	13.0846	20.3937	37.9901	40.6387	43.576	53.4958	NA	29.4974	NA	7.16325	NA	28.0863	17.5986	14.6284	6.06535	NA	14.8691	20.2482	50.65	73.7896	82.5093	59.4094	51.5734	77.5147	90.74	53.0528	NA	NA	NA	9.46164	5.03617	6.58905	9.38469	10.1246	8.49771	16.4819	4.50062	8.53293	15.891	6.80367	17.6081	7.33493	8.52782	15.5249	21.8888	NA	40.3101	14.9763	8.62327	8.02856	15.0909	13.5181	9.98451	33.3227	31.2299	26.7104	20.969	9.55917	29.258	8.52823
5728	YLR270W	184.558	201.311	172.123	169.064	309.886	329.141	362.801	348.729	299.427	309.429	271.644	286.103	223.169	274.502	422.733	384.386	373.517	424.861	192.399	194.182	202.833	177.56	245.767	253.789	263.246	237.923	138.207	167.44	132.351	162.909	299.857	275.671	280.42	343.834	489.879	496.26	459.497	458.747	410.384	377.822	323.955	498.927	159.625	223.613	186.063	161.908	192.012	202.625	175.541	144.868	344.007	276.07	270.893	299.884	247.59	319.134	365.383	326.103	306.677	246.755	329.926	380.835	373.882	274.552	335.115	401.474	419.685	333.224	281.789	266.548	593.926	607.791	716.5	515.224	490.465	540.839	563.674	173.783	227.526	187.619	235.592	335.612	154.825	199.398
5729	YLR271W	7.25684	23.7031	13.7156	9.28841	8.61899	14.4266	2.6678	NA	NA	NA	NA	NA	NA	NA	6.7062	9.41585	10.0537	12.0611	4.14957	8.5548	8.30227	3.39068	3.57507	12.6828	NA	NA	9.14373	8.25316	11.3074	7.15648	NA	NA	NA	NA	4.48194	13.1878	9.87186	13.8851	NA	NA	NA	12.0333	8.36577	11.2382	8.8971	NA	7.42171	4.56306	4.68544	3.59561	NA	NA	NA	NA	NA	11.4878	8.44202	6.43233	NA	24.7643	30.3098	8.62859	NA	NA	NA	NA	4.98347	10.7046	NA	NA	NA	NA	6.88043	17.6703	12.1748	20.6431	15.3405	NA	4.37817	NA	5.02302	9.57546	NA	NA
5732	YLR274W_NumOfGenes_2	100.658	128.671	98.7658	104.267	87.5023	81.3079	94.1854	51.9025	61.5036	64.3832	45.0594	48.908	48.8904	47.0705	71.4435	65.7508	74.6237	68.8586	88.2672	88.2701	103.836	89.6492	82.6874	83.7426	92.0311	70.7951	136.375	127.903	120.49	106.977	82.395	68.4034	63.2384	60.7365	78.2354	85.9753	101.721	89.1029	91.9024	93.7042	87.9161	99.9757	60.926	98.7499	79.1675	98.2125	72.8602	68.1648	67.1591	58.1888	70.3622	80.6664	62.4699	62.593	90.3509	86.6514	86.1216	57.2298	68.4271	69.0009	61.6966	85.4651	79.0301	70.1304	67.9589	83.1501	94.2989	80.7003	78.9104	NA	44.9172	54.8173	55.1801	99.6501	103.825	101.045	94.4277	112.894	91.7682	116.826	125.893	79.9111	60.6482	72.5267
5733	YLR275W_NumOfGenes_2	263.369	247.622	379.066	263.201	362.897	331.201	229.538	365.112	374.852	300.944	371.383	264.904	316.982	353.715	208.584	272.232	237.576	307.663	203.213	280.815	187.74	231.968	303.461	315.358	268.806	252.283	244.732	210.011	324.337	213.46	621.356	361.637	422.705	225.256	141.132	183.536	173.487	215.728	218.836	222.738	141.914	306.289	360.502	205.535	158.981	158.664	247.633	209.432	215.027	263.216	279.661	289.93	284.458	338.803	196.384	263.01	322.433	427.707	279.636	487.235	498.425	225.785	227.196	252.296	240.492	312.395	225.579	278.285	396.29	126.603	308.959	474.728	258.665	256.098	174.77	182.233	264.523	48.1573	106.29	45.3665	166.53	211.299	48.0585	36.0878
5734	YLR276C_NumOfGenes_2	354.199	442.399	385.103	350.389	389.606	382.495	402.214	255.903	202.532	244.446	275.613	247.9	204.164	184.263	352.18	363.804	377.021	357.48	355.541	401.762	397.928	353.218	283.987	326.295	317.7	291.122	357.473	364.008	346.909	290.006	394.47	409.225	406.856	512.877	246.525	272.72	232.834	249.282	294.412	229.991	286.134	283.732	218.188	400.451	333.576	351.317	258.403	203.042	322.668	223.744	328.355	380.805	433.214	279.231	265.765	345.661	330.837	328.773	341.544	381.481	321.601	385.185	348.131	341.588	333.939	329.727	362.727	396.921	284.81	220.681	268.779	275.156	225.852	305.164	338.07	327.114	310.255	284.762	424.168	308.639	387.049	300.061	300.393	269.215
5735	YLR277C	31.7687	34.9272	34.5028	35.9944	40.4408	42.0635	39.0718	26.9317	35.9088	34.8456	33.6492	35.8478	52.605	35.7191	37.113	46.8999	40.8872	46.301	43.9866	44.8376	43.2035	37.5085	33.1478	44.9712	45.1959	33.5991	39.849	41.4618	36.6228	41.0271	26.4433	68.2345	37.2533	28.4018	30.1586	32.1651	45.1531	46.3813	49.8212	29.9552	32.9641	33.2906	25.2065	40.4901	39.0549	44.6415	25.55	45.2828	23.7317	24.2961	25.2314	52.7255	48.7038	35.5659	18.6688	27.9808	32.7745	28.8477	34.6964	33.9216	32.2659	31.0483	29.1223	38.9831	41.7788	29.6968	31.2669	24.9199	29.1756	49.4876	25.0906	29.3517	22.9678	45.0666	44.3603	46.1412	27.4742	14.4815	32.0089	31.5048	35.3109	31.2629	44.9178	33.9346
5738	YLR281C_NumOfGenes_2	26.4586	10.1004	39.4745	15.9853	25.3392	16.2219	15.4388	13.1019	22.6206	23.8992	12.3359	12.2874	26.6152	20.9904	21.4979	32.5298	14.6767	24.6885	21.0803	21.3998	13.3652	24.3514	26.2406	11.9665	20.2559	16.9122	9.40226	10.0676	10.8569	NA	29.6231	20.8399	27.7545	30.6799	13.9908	16.4738	15.5193	20.8573	9.34364	16.0261	21.2704	19.3583	NA	NA	8.88085	6.4859	9.12773	NA	NA	10.8769	25.6911	14.6765	23.8139	29.4197	24.2869	48.1632	20.6274	19.1459	25.7653	33.9602	25.7646	19.9096	17.1144	21.1215	19.725	20.1171	14.9786	24.1057	31.9751	NA	NA	16.6159	35.6872	20.9866	21.3507	17.2985	15.1792	NA	17.7375	NA	15.0434	19.7218	NA	21.5906
5740	YLR283W	11.2374	6.88096	7.11387	7.89819	8.66945	11.7714	14.0658	38.6002	36.1261	36.13	39.1958	41.918	33.6851	16.8501	11.2178	17.2604	18.1876	11.7677	9.57722	6.69874	12.2496	15.6876	15.7919	10.2083	16.724	15.8385	5.9062	9.8472	6.05978	NA	17.6778	20.5426	11.8998	8.78444	10.1552	NA	NA	9.85344	17.2587	13.7176	NA	16.2915	9.12483	9.55315	10.2329	15.7241	8.89461	13.5483	8.68358	8.84374	35.18	42.5544	43.7537	56.3863	18.8831	16.1718	16.4208	27.7852	16.5161	8.86213	20.4639	10.6296	16.0564	11.0865	12.3907	13.1889	14.6832	2.31173	9.73657	49.8236	19.9157	24.2884	26.7121	10.1676	9.94188	5.06954	11.7705	NA	4.37583	9.92774	11.1134	11.9572	17.1164	31.0787
5741	YLR284C	208.834	268.832	168.788	154.699	105.034	97.7733	127.132	127.169	109.191	122.538	111.982	121.631	67.1691	NA	97.6994	94.2805	105.039	85.662	65.5757	72.5848	80.4882	102.165	193.485	177.948	150.838	172.97	64.2324	60.7294	80.5165	58.0315	96.5783	123.313	111.803	127.069	206.608	197.897	229.221	164.858	98.4271	92.1994	87.1744	92.6302	37.0356	46.9719	46.3104	59.8482	52.929	47.4873	33.0201	65.7777	NA	29.0171	NA	96.2675	103.965	149.207	129.013	47.0666	82.3046	87.1782	91.1836	124.315	105.385	85.0676	132.104	100.134	100.403	87.1172	76.0553	61.1115	NA	75.3959	60.3519	128.334	113.915	133.213	140.414	156.827	120.184	30.4921	154.739	170.5	101.789	78.8559
5743	YLR285W	32.0591	15.3605	24.4708	17.3502	8.10444	12.2515	19.0427	15.9655	16.864	7.94534	14.1576	12.6	7.65657	5.76584	25.7909	29.7612	28.0347	19.6805	30.3725	18.854	41.2034	43.9274	25.7025	23.7166	27.7984	23.4571	50.7064	42.0108	41.4127	37.3134	28.338	20.2035	16.1901	20.4243	19.7962	23.7922	29.3876	27.4848	13.4022	11.6674	NA	18.9695	8.57602	31.373	13.819	19.832	10.5559	8.42163	12.38	7.55575	8.30729	1.89723	1.15082	8.00385	5.78935	26.9217	23.7448	20.3448	13.07	24.4677	17.1231	26.222	20.8838	13.4699	26.4131	14.422	20.227	12.1016	8.71262	NA	8.65658	18.7442	15.346	23.9124	25.0573	20.3415	38.5215	34.4543	34.9981	11.3519	28.0828	27.8993	NA	NA
5744	YLR286C_NumOfGenes_2	20.335	23.1854	45.0425	57.7412	10.2016	NA	24.8315	74.8998	85.4193	164.128	133.014	96.8762	104.796	223.636	40.4456	32.8683	20.6131	NA	22.9474	39.6142	30.322	42.8437	29.4819	35.8619	43.392	83.1567	80.9114	19.2603	30.7658	NA	31.605	40.3241	61.1297	47.9807	96.8774	66.4477	50.1554	30.8211	66.0586	76.0772	NA	30.1224	30.3679	23.4762	28.825	40.6287	38.9905	36.5475	36.3901	50.1694	71.5885	85.6824	39.9918	47.7382	NA	NA	14.9053	88.7117	84.2606	35.5329	39.5127	24.74	23.4271	NA	153.163	NA	44.9076	NA	NA	NA	81.1161	54.1938	43.8428	29.0673	42.6248	48.7621	42.9265	NA	35.0712	NA	21.713	60.6764	NA	NA
5745	YLR287C	38.0087	51.0679	49.0234	24.0514	32.8941	47.7097	33.3423	48.1615	41.3829	31.6356	36.1695	47.0526	74.3372	104.744	39.959	24.3763	32.8506	29.0289	39.0574	42.2441	34.5749	51.9733	56.3096	41.9437	40.783	41.8988	44.468	54.8172	68.2604	72.9348	NA	39.7781	47.2498	34.113	50.0727	45.8138	28.5287	34.4829	43.2556	71.883	19.4895	44.3892	69.5983	71.5783	110.504	117.6	98.5024	115.617	101.594	116.231	54.1992	NA	28.8453	33.0638	51.456	30.6195	30.5529	52.3621	20.6184	41.4134	49.6262	36.2085	59.2857	91.8117	43.5796	44.7122	51.4388	42.4269	46.9302	NA	40.8062	57.773	29.2455	21.2778	32.5682	40.0978	41.7781	56.8981	49.0651	37.9505	41.9897	29.2763	36.6466	27.7693
5748	YLR289W	62.796	81.7677	31.2454	23.3998	200.322	70.9712	33.9049	61.7144	50.0672	68.5125	NA	NA	NA	NA	90.7755	90.0816	55.3476	56.7048	48.1922	52.1888	72.0796	47.4691	61.949	90.6978	90.5475	97.7824	33.6966	65.5041	35.0251	41.3128	115.533	143.607	51.2728	250.862	70.6007	75.6727	50.5857	71.4199	48.6304	85.0559	73.0654	77.5824	NA	32.0013	17.7073	39.0137	16.8517	19.0322	NA	NA	93.4214	NA	77.2736	81.9258	39.8738	36.2305	57.93	87.998	114.559	59.6015	32.469	70.0005	48.5809	NA	36.3888	48.2405	62.6773	21.0786	54.8992	NA	62.3611	75.9595	57.6068	65.9728	81.9875	82.6345	37.3254	114.025	103.585	81.7092	59.9491	56.4378	149.949	50.2647
5749	YLR290C	21.677	20.2991	24.298	19.3216	23.3396	23.4685	22.7872	18.3237	24.2125	26.9871	28.7885	15.9428	27.6475	26.9609	20.7431	24.9768	23.5969	24.7407	17.8361	19.3203	19.9232	15.9679	17.5735	18.547	18.132	17.2403	15.1856	10.0676	12.0292	11.7801	18.293	14.4838	25.8294	23.425	25.593	26.1867	28.5601	33.6825	22.9868	21.3883	19.2043	31.1192	19.5553	20.213	19.5365	20.7928	19.2548	16.4606	13.1125	13.4339	13.161	14.8781	11.3975	18.2176	18.5433	31.86	29.5708	18.4172	17.7593	20.8508	16.422	18.08	20.3989	14.3097	14.1473	21.0074	20.24	36.6923	26.0026	12.7574	15.4963	21.3021	31.0233	16.9072	14.1616	11.6448	11.1868	10.7226	18.1388	9.02398	21.4699	22.6227	14.8683	11.5157
5750	YLR291C	152.145	197.97	143.299	161.435	144.339	166.149	144.403	115.582	120.131	105.804	96.2644	120.304	108.505	100.746	160.082	168.401	145.057	157.59	167.411	185.631	182.346	190.958	188.856	184.845	129.063	153.216	271.802	236.688	245.85	281.026	117.716	119.554	98.7327	167.839	154.142	132.378	136.17	159.409	98.8529	193.294	184.76	184.719	189.763	240.572	235.322	229.479	211.474	175.455	220.968	137.842	98.3672	137.226	97.334	61.099	130.293	111.163	134.65	118.701	85.1783	111.531	121.364	178.976	162.519	166.258	145.907	136.431	136.545	114.1	116.278	57.338	120.305	91.2275	129.857	173.963	155.511	167.347	185.354	156.691	154.03	194.413	174.316	185.187	207.82	110.979
5751	YLR292C	48.7503	113.437	63.7333	187.043	32.1949	42.9031	30.7891	27.745	58.8011	20.7164	NA	34.806	22.9738	46.046	33.2788	56.0539	59.9993	46.2003	94.2989	100.375	97.7487	105.053	77.7347	121.922	89.9773	134.723	107.348	73.7364	139.349	120.055	36.3637	48.9576	41.2551	16.5286	63.3449	39.159	52.4911	49.2285	41.1409	45.8898	NA	32.2055	168.613	117.777	171.901	146.896	138.299	131.154	178.029	210.006	NA	43.1828	NA	24.0624	78.5704	56.1883	24.2305	21.6254	26.5695	46.7102	26.2153	71.9638	56.5103	54.9226	77.6035	45.5813	64.9649	56.8942	63.4008	NA	64.9586	NA	NA	33.4067	52.114	70.9444	54.448	67.6611	85.7666	82.0563	76.7189	85.92	74.5537	101.617
5752	YLR293C	10244.5	13824.6	11771.5	11171.1	12876.4	13685.9	12710.6	7254.9	9038.01	6974.69	5170.07	6068.19	5965.32	10290.8	12395.5	14278.5	12343.4	11950	13156.6	13218.1	13412.3	13289	12080.3	11517.1	10007.9	9456.85	14615	11954.6	13855.1	15036.2	9547.11	10151.2	7720.41	10912.9	13705.4	13562.4	12607.3	12410	9453.45	11264.7	11342.7	12530.7	13739.1	12144.3	13787.7	13844.1	11911.2	11590.7	15398.9	14228.9	9285.95	9631.36	9313.86	9057.51	9927.81	11450.2	12170.3	10003	11066.1	10283.2	11486.6	13030.8	14233.9	11476.3	13507.1	13499.3	14969.2	13552.9	10248.3	5784.21	8866.97	12071.9	11776.6	13375.9	14180.9	13740.3	14804.8	10791.5	11251.6	12631.3	14248.1	14351.2	9582.7	10700.8
5754	YLR295C	12.9104	NA	24.9329	13.3572	NA	NA	NA	NA	2.46767	NA	NA	NA	NA	NA	NA	NA	NA	3.0546	3.63956	33.3371	21.9455	11.7519	12.9305	5.13279	19.1144	3.42735	8.96651	9.11157	6.79382	26.295	NA	NA	NA	NA	30.1729	5.53849	5.76937	9.7815	NA	NA	NA	NA	72.4641	30.2672	20.6901	29.1237	86.4843	108.413	60.9789	75.5286	NA	NA	NA	NA	NA	NA	NA	NA	NA	NA	NA	NA	NA	NA	NA	NA	NA	NA	NA	NA	NA	NA	NA	11.3831	18.9256	10.0712	13.0654	NA	13.9531	NA	24.9258	NA	NA	7.34106
5757	YLR298C	73.607	91.7796	79.5157	70.5722	58.9001	74.3968	71.2465	115.842	147.963	130.894	176.283	186.926	144.719	72.6433	78.5767	86.6067	73.5322	67.5144	97.581	86.1143	63.9236	81.3817	61.5124	62.2215	64.6758	69.1306	78.1424	78.3523	63.7866	72.4505	103.269	83.5268	86.9275	127.57	88.1624	58.9172	62.934	68.0182	65.7979	91.9911	82.2301	47.161	27.6452	71.406	57.7805	67.7258	35.933	23.4107	43.2637	25.8795	119.872	88.5899	155.697	85.3169	54.0563	59.5461	71.8412	73.3333	59.1233	111.358	63.5043	56.7336	94.2989	73.9572	44.6404	67.7142	62.9405	66.5168	70.2866	90.8131	140.482	172.118	103.528	70.5471	57.851	73.6934	97.2223	52.741	51.3072	46.8675	55.6582	75.7659	76.2625	69.8588
5758	YLR299W_NumOfGenes_2	28.723	21.1251	19.5417	24.1374	112.466	120.016	50.0261	147.299	67.2896	86.6075	80.0892	163.112	58.0944	55.3349	51.3676	42.6682	49.0917	34.5525	25.3841	34.9674	26.747	34.6789	42.4752	27.8646	22.7781	37.8655	NA	15.1524	NA	NA	57.3207	48.1748	42.2437	67.5834	25.4122	NA	NA	31.9598	NA	NA	NA	23.6957	NA	NA	NA	NA	40.0043	36.6473	NA	NA	48.1396	36.7813	77.6739	64.5494	67.0066	35.6732	45.9973	57.8936	65.1199	66.2344	74.9746	33.9844	37.7967	35.7109	43.9961	32.4856	46.1367	27.4857	30.1282	NA	21.169	107.705	44.3198	75.6713	63.4448	78.5009	83.3376	52.2039	39.2676	41.6064	28.7459	45.3518	57.2476	52.297
5759	YLR300W	902.91	1155.02	1071.26	1352.13	1739.79	1678.03	1790.53	1600.78	1154.39	1340.96	1762.71	1634.19	1469.86	1182.18	1726.38	1406.24	1284.1	1381.38	803.388	721.071	854.139	712.82	685.946	732.586	820.427	1207.09	497.006	501.79	589.302	578.515	982.916	970.476	987.846	1043.95	821.722	828.565	745.72	695.84	741.267	485.047	591.531	603.2	1613.48	1142.38	1230.31	991.675	1536.12	2023.46	1936.2	2596.19	3143.22	2385.73	4495.12	4253.63	1178.1	1392.6	1486.21	4122.23	4309.81	3403.91	3520.75	1305.5	1571.14	1721.7	1922.59	2087.06	2215.57	1515.09	1612.5	1766.68	2477.8	3104.28	2699.91	1351.34	1525.53	1504.23	1465.69	404.076	707.428	445.565	542.566	963.825	777.377	915.933
5760	YLR301W	4950.47	6985.98	6071.66	6113.18	6757.89	7396	7754.23	10728.6	7303.73	9226.1	11541.8	11076.2	10342.3	8710.41	9535.23	8950.25	7475.62	7483.67	5804.15	5725.36	6600.27	5502.04	6455.47	6412.7	7092.53	6634.63	4683.19	4821.35	5511.11	5667.4	7692.26	8103.58	6449.2	7688.15	5109.57	6317.07	5170.98	5850.24	5436	3509.37	3174.47	6374.76	7925.24	5036.03	5261.1	4865.87	7381.61	8263.71	7486.59	12236.1	11480.7	6133.02	12129.2	11572.3	2860.77	5127.37	6351.73	9804.92	9482.88	9074.51	8935.33	5800.25	6339.08	5340.44	6984.91	7693.62	8210.3	5810.9	3278.96	1325.6	4718.74	8339.71	7032.19	5940.49	6638.56	7354.89	6443.06	772.03	5732.62	1545.64	5377.95	5526.41	1148.46	1240.89
5762	YLR303W	4982.04	4948.93	5939.16	4339.47	6736.36	6803.4	6575.22	55.7566	51.7328	27.8032	36.0491	53.414	39.303	85.1206	7395.1	6207.14	5678.59	6083.31	3615.69	3417.81	3986.61	3757.18	3933.87	4318.23	3580	2731.25	1300.42	1264.27	1487.43	1475.26	10530.7	10154.5	9266.19	11605.4	12996.7	12922.4	12985.8	12699.4	5369.32	2884.34	2968.56	6413.4	2991.21	1748.05	2016.53	2273.63	3504.8	3099.2	2052.58	2855.29	4586.35	3471.95	7551.04	5565.4	4137.22	6209	6907.46	9678.94	9414.68	7609.08	9146.92	4072.99	4472.47	3733.71	4239.21	5637.4	5752.06	5281.4	4110.83	5093.4	7656.2	12602.8	10854.1	7141.62	8024.52	6603.93	6582.85	3143.98	5364.91	2708.97	5787.02	11009.1	3309.17	2716.22
5763	YLR304C	4871	5108.18	4795.73	5445.05	4440.66	5150.77	4826.42	1823.66	2127.55	1767.2	1450.43	1350.59	1644.45	1954.88	3956.05	4203.72	4101.68	3637.01	3642.28	3730.01	3943.87	4440.21	3572.27	4149.22	3629.22	4394.81	3282.05	3630.52	3757.04	3832.42	3601.47	3290.67	3685.23	3982.19	10049.1	10745.3	10945.8	10218.4	5028.71	4303.19	4940.63	7703.63	2020.26	2724.8	2133.39	2099.41	2184.76	2073.76	1620.76	2214.1	4871.98	3439.36	4142.09	4527.52	4105.38	4846.23	5423.08	4172.29	4140.26	4060.08	4685.7	4802.31	5050.01	4152.6	5659.49	7092.73	6279.88	5888.82	4015.55	1830.81	3432.81	4170.36	6016.78	8996.06	8063.19	8115.54	8430.41	3580.12	5559.07	3871.15	6479.52	5491.34	2644.51	2506.59
5764	YLR305C	86.2972	57.4424	95.8924	102.753	82.9687	72.8764	80.272	95.5029	103.241	83.8229	97.2231	88.4872	75.3425	86.6304	84.5285	104.21	94.8143	88.7519	90.7007	94.7447	96.5	86.905	55.012	92.173	89.4688	88.5436	103.848	125.998	111.29	107.426	90.9024	72.5229	84.3804	74.8009	88.2082	72.6874	74.494	77.2872	60.2761	66.2586	82.7318	71.4853	84.8756	97.9377	100.951	102.199	88.1497	86.3914	78.731	80.9447	61.5216	69.5272	59.1969	60.7406	95.3128	87.5469	78.8254	70.9098	82.3103	56.348	83.3999	79.2359	60.3882	64.0265	61.2223	67.7559	76.0138	67.4638	67.006	36.7898	50.5166	55.2208	57.862	80.6442	85.2408	93.7525	90.9207	50.1544	72.3728	73.6782	91.1413	92.693	35.2743	94.1405
5766	YLR307C A	3.34524	NA	NA	NA	NA	5.08228	3.22329	24.3867	31.1561	26.3575	8.72625	22.3874	18.3484	30.2122	NA	10.3252	9.0758	6.31867	NA	NA	NA	NA	NA	NA	NA	NA	NA	NA	NA	NA	NA	NA	NA	NA	NA	NA	NA	NA	NA	NA	NA	NA	NA	NA	NA	NA	NA	NA	NA	NA	NA	NA	NA	NA	NA	NA	7.21418	NA	NA	NA	NA	NA	NA	NA	NA	NA	NA	NA	NA	NA	NA	NA	NA	16.8217	13.2906	16.023	19.1075	NA	NA	NA	NA	NA	NA	NA
5768	YLR308W	7.51855	17.3692	5.32285	11.0456	NA	NA	NA	NA	NA	3.12089	2.76985	6.54006	NA	NA	NA	NA	2.91146	9.00659	NA	NA	NA	NA	19.1664	6.71186	6.31107	NA	NA	4.24225	NA	NA	5.34271	12.6225	17.4735	4.03996	6.99987	5.82244	13.378	4.89149	NA	6.89945	NA	NA	NA	NA	NA	NA	NA	NA	NA	NA	5.95083	6.29197	NA	198.122	NA	NA	54.0734	132.411	159.315	135.656	174.674	4.07139	8.66458	NA	4.9407	4.71009	NA	NA	NA	NA	NA	NA	NA	31.5611	31.068	30.6252	31.5101	9.0911	7.97829	NA	61.6903	NA	NA	NA
5769	YLR309C	85.4131	NA	41.3318	44.5411	128.586	106.975	144.611	91.6687	99.4291	113.815	119.269	98.1883	110.907	97.3363	127.43	138.669	141.629	109.568	100.146	96.4088	97.9589	98.4478	99.0062	102.57	104.226	140.076	104.682	112.065	108.909	119.456	74.1329	129.715	123.536	126.147	153.593	176.021	172.267	122.78	132.773	126.693	140.723	108.807	125.27	90.9877	106.563	108.746	141.867	145.325	129.78	167.587	97.782	151.225	86.7887	87.569	85.2063	87.8456	104.014	187.02	146.156	164.427	121.703	77.4948	123.085	119.757	122.827	96.453	102.395	71.0255	98.0137	49.3793	140.58	149.681	100.934	86.5359	88.9126	102.894	103.006	90.0123	125.556	93.9015	84.5668	85.4216	108.591	94.965
5770	YLR310C	43.1425	60.1513	77.0082	48.356	59.349	43.8927	53.275	81.0214	74.3565	99.9831	81.8602	85.0941	115.422	85.6888	55.0806	54.2955	46.8568	48.4002	51.5002	45.9483	40.22	45.22	42.0345	45.701	42.4438	46.2121	28.5027	35.9016	32.9627	36.8791	60.4986	64.5947	68.6005	69.7446	39.3232	35.8089	36.3448	31.5659	58.7482	41.7663	39.8844	55.6031	34.4204	39.1727	40.2407	34.754	36.3225	40.4944	36.1923	42.3087	76.5369	59.5007	81.5225	71.3632	79.4705	46.8119	48.4578	48.4551	55.9066	63.9404	49.2661	50.2309	47.4038	50.4207	62.3841	58.8111	67.9997	68.9895	52.8357	78.709	87.1253	95.3022	68.2693	51.5626	62.5524	49.0149	50.575	39.6913	50.889	46.8034	40.8397	41.8226	54.3114	46.5064
5772	YLR312C	34.6336	28.561	41.3584	19.6879	31.185	29.0531	23.8313	48.2792	53.1436	48.4241	66.7759	49.2118	48.0984	37.1809	25.891	21.8462	26.3961	22.576	31.4419	14.3346	33.2759	30.7532	41.7771	17.2629	29.502	23.7249	67.7675	44.9593	29.8274	40.1331	20.022	28.2621	30.5037	29.0357	22.8903	16.6887	24.3184	23.8632	15.3439	31.7766	28.3866	20.2631	27.1214	25.4203	34.4185	32.3218	36.5264	42.4857	34.3176	33.6523	21.3572	57.0231	25.3223	25.9032	20.0669	22.2714	20.5318	39.9577	33.9613	47.5327	21.2935	25.3852	22.5498	30.8904	15.9128	16.8098	14.9643	27.1196	18.511	NA	31.2317	42.9776	21.7412	40.9957	25.4116	31.1403	36.524	12.0906	14.8887	30.5858	25.8618	23.7617	22.7603	8.86487
5773	YLR312W A	128.911	78.2674	34.7001	77.5726	51.9673	28.7601	81.9105	47.2818	87.1631	41.1208	55.213	39.4619	60.1663	55.4129	103.658	73.8071	90.7952	69.1091	124.16	87.9708	112.806	99.9859	75.3832	136.12	113.821	111.933	83.2274	64.193	56.2026	58.4975	95.5758	92.059	97.7801	82.4661	82.4618	89.3858	85.1086	88.3424	72.8431	44.3712	60.777	77.3959	82.4073	61.0877	59.2978	65.7678	90.0107	59.4283	54.0637	66.1896	48.673	27.5427	38.0523	53.9818	50.5482	87.3667	94.1233	40.9151	25.7206	38.986	51.0339	73.6091	44.5613	37.6421	78.1096	54.5569	48.5683	58.0207	70.5775	NA	39.8296	20.0105	50.0385	80.4077	118.305	118.71	125.593	116.97	92.245	91.2747	106.821	90.9593	85.4094	100.368
5775	YLR314C	150.129	201.62	195.58	215.481	120.752	129.191	127.75	60.117	92.7084	53.7298	52.5666	50.719	60.9172	86.2001	100.989	129.981	142.726	133.043	194.978	186.637	184.109	168.6	143.258	150.299	154.313	185.825	237.472	251.736	290.693	310.198	60.1896	62.7817	72.1586	64.067	141.216	146.96	142.508	149.169	84.4137	126.467	106.711	142.073	323.644	298.434	301.128	311.188	291.202	287.547	311.155	256.261	49.7798	57.0352	53.7527	53.8611	110.406	161.746	156.462	64.5021	66.2882	62.1624	75.0734	96.8661	90.7503	71.49	86.3212	89.0079	93.6875	98.6319	61.3641	43.645	57.8531	58.5471	65.6666	162.373	160.193	151.628	155.141	198.67	182.038	217.012	229.854	177.253	155.362	144.059
5779	YLR319C	41.6808	53.1922	39.5463	40.8731	46.0449	46.0235	36.2145	69.098	50.588	70.699	64.8058	66.725	54.8587	53.747	46.8199	42.5545	38.9606	37.0072	41.0301	34.5297	35.5644	42.3804	41.2801	44.0657	39.488	46.6441	45.6482	35.8051	39.6745	41.4044	47.9032	50.6463	52.1474	51.1083	36.3804	47.2966	51.9744	37.9997	51.6374	52.4526	69.7041	42.3361	46.8146	36.1082	60.2874	58.3006	44.6199	42.8411	46.264	67.6068	54.7358	51.567	61.1977	61.3073	54.3662	43.7602	53.7214	51.5651	49.9571	59.5914	70.0678	53.6029	49.1856	40.8056	41.6133	36.6088	41.0581	37.6576	66.9522	87.7683	56.8012	49.0333	48.4201	43.1642	46.3734	35.5232	42.7987	26.3659	27.7254	40.9322	40.8205	27.8231	74.5821	61.1597
5781	YLR321C_NumOfGenes_2	6.233	6.28147	4.70287	7.05206	5.58532	5.44854	NA	NA	NA	14.0152	NA	NA	NA	NA	NA	4.38157	NA	NA	7.82695	5.72261	4.10868	2.55494	1.29439	4.3128	5.72064	2.12365	10.5539	7.90896	14.5727	3.46022	7.59673	NA	NA	NA	NA	7.34788	3.51092	NA	NA	NA	NA	6.01822	24.3557	12.809	3.33593	11.8961	9.09869	22.198	13.9248	7.60328	NA	NA	NA	NA	NA	3.09302	NA	NA	NA	NA	NA	NA	5.24677	NA	NA	NA	NA	NA	NA	NA	NA	NA	NA	4.41298	3.14135	6.58373	3.64267	NA	11.138	NA	2.66492	4.86485	NA	12.3382
5783	YLR324W	81.7475	85.2661	91.0384	81.0824	91.8204	104.45	107.619	159.821	123.685	132.739	140.066	128.619	161.122	112.736	107.509	98.9811	81.519	89.5068	79.1365	69.5093	81.2681	65.1476	76.9657	70.985	85.9518	63.879	48.3238	57.0988	43.5061	42.8542	85.8497	103.744	85.711	109.396	77.8116	72.8305	93.7174	93.6969	75.1501	89.9137	87.199	88.6944	47.7304	44.6364	37.357	41.8754	44.2135	43.3881	41.0134	47.2087	96.5938	83.2611	77.9074	110.992	81.7399	87.0681	106.508	94.0544	108.682	101.097	91.067	96.6487	113.344	107.102	86.4306	94.0552	92.8524	98.129	61.9503	94.0907	95.619	101.959	144.285	127.176	89.4145	106.197	100.792	74.9105	87.9985	75.3614	76.6168	86.09	65.4653	61.0718
5784	YLR325C	3254.89	2561.83	3354.57	2281.3	1427.04	1324.72	1151.4	873.981	2075.65	1427.84	1031.31	1080.28	772.031	1511.95	1926.11	2067.7	2644.42	2717.77	2402.67	2552.21	2305.75	3129.89	1953.73	2812.21	2464.66	2423.33	6037.6	6656.17	5946.61	6530.34	1711.4	1889.62	1463.39	1644.27	4501.21	4133.32	3895.32	4238.56	2307.52	372.151	437.367	4045.01	9217.95	6873.32	8409.12	7010.8	9154.17	7720.37	9965.83	15028.2	842.417	204.441	1209.83	983.013	154.765	2175.2	1745.36	1072.7	1140.56	1340.62	1555.86	2055.15	1445.06	662.929	1987.25	1961	2405.04	3141.88	303.347	255.09	480.283	1745.44	3179	2692.53	2812.88	2293.85	1942.51	184.586	2543.72	503.7	2406.34	2379.19	599.896	507.85
5785	YLR326W	87.7545	98.2401	101.206	112.89	72.6452	85.3675	88.6753	321.542	261.192	322.511	336.797	259.667	294.996	257.794	125.63	111.404	111.007	143.385	91.7143	74.2409	80.929	82.8784	103.933	137.01	128.712	117.765	79.6287	73.0645	66.7323	59.9139	188.77	177.13	158.582	133.48	102.635	93.8616	80.1531	100.143	229.086	156.5	251.113	179.736	50.9206	53.6035	64.0936	48.9805	62.2594	58.8746	52.1875	84.5695	103.261	99.7044	117.091	110.102	56.8228	63.0016	70.5978	134.369	147.475	175.831	146.016	92.1519	69.298	114.893	119.171	103.633	106.971	72.2651	89.9273	141.773	133.108	125.392	186.362	77.6704	106.665	90.8186	85.824	58.9801	64.0047	32.6369	58.1681	71.0516	85.2116	118.226
5786	YLR327C	127.505	83.2081	97.7459	101.623	41.7998	36.1639	38.844	20.9823	47.0595	27.098	19.2401	14.657	7.08737	44.6261	70.0997	87.311	95.6813	123.253	46.2314	56.3081	51.8029	80.5624	92.8556	104.666	83.1945	149.195	288.122	325.051	293.413	255.33	53.6578	47.5549	66.1763	49.9815	66.0015	64.57	56.218	51.6669	34.9536	51.5184	72.5985	68.2382	495.391	513.044	438.446	503.04	448.089	569.253	532.714	482.263	18.1895	35.3521	33.2911	57.252	40.1546	33.8993	41.845	42.3759	38.0126	34.6032	50.7169	53.1306	65.9293	52.1076	91.019	105.735	67.768	94.2121	59.2555	30.2757	53.5039	48.3285	53.5196	90.6914	76.6376	63.3815	52.6942	91.495	136.146	66.1214	125.692	78.7488	43.1368	53.6453
5787	YLR328W	94.4754	117.437	91.881	102.134	79.1595	87.5241	95.5297	34.9293	30.9207	33.297	54.3881	47.3206	24.3873	34.2434	70.209	70.0125	90.1543	83.4315	80.9328	102.897	97.7209	92.1323	88.8741	104.073	99.8234	91.2126	111.369	114.412	102.42	92.2312	69.4151	66.2672	46.8416	71.4443	56.661	62.8616	51.9128	55.9817	43.3818	40.1428	53.5178	62.2974	90.9346	89.6472	94.4987	90.1299	91.3727	70.7085	75.5405	67.1971	68.7588	65.469	72.7907	51.0902	53.2245	81.254	103.813	74.9507	72.8991	77.5565	61.9661	80.7029	63.5654	68.6312	56.8154	84.9336	96.1169	99.4664	44.9863	NA	17.9408	39.6776	59.9425	66.9221	71.0959	91.9311	85.8372	88.5429	90.3204	19.8392	106.837	60.9353	47.0646	21.4477
5789	YLR330W	349.482	404.971	443.577	371.378	262.455	287.968	319.849	331.466	306.639	337.734	493.844	402.513	447.911	228.574	295.661	264.088	287.645	338.041	360.137	359.94	361.641	351.236	341.709	391.111	345.237	412.153	368.388	374.918	350.443	369.332	310.496	250.191	274.067	308.147	260.293	309.246	276.199	302.948	286.213	288.033	253.999	278.899	303.016	288.153	290.298	309.891	302.176	355.408	270.836	317.272	304.834	313.926	287.533	371.429	275.959	314.295	395.272	315.554	293.13	284.94	294.056	339.061	348.751	305.878	288.121	339.189	289.549	302.684	249.394	298.766	283.493	299.61	326.833	431.519	402.761	366.773	350.838	285.013	291.335	281.721	298.846	313.337	319.746	377.363
5790	YLR332W_NumOfGenes_2	206.804	287.693	273.423	251	196.506	174.934	171.042	359.52	340.557	337.028	461.993	328.887	337.931	298.774	170.609	164.149	181.737	183.655	240.246	246.611	219.221	215.881	235.601	238.941	263.801	324.444	240.46	284.107	277.852	342.766	198.833	230.963	228.014	288.272	151.078	137.189	117.626	102.057	173.287	174.539	146.184	118.313	288.954	300.012	358.026	324.96	330.104	376.271	446.811	426.62	111.563	143.278	91.777	115.114	132.743	107.704	93.9229	208.702	142.49	145.097	136.198	120.064	156.153	101.843	77.4109	61.9277	89.2458	72.3821	80.3717	51.1514	85.361	129.238	74.2028	139.994	172.297	183.264	175.432	149.796	175.454	159.896	168.768	172.341	151.601	164.759
5793	YLR335W	44.3668	56.6406	60.1676	51.6658	48.1047	49.9119	52.4085	42.5171	38.2183	55.3625	56.5006	59.619	66.0222	34.453	47.0083	58.2179	60.225	61.7779	61.3249	52.8964	46.0691	42.8289	52.1919	52.6622	44.7923	50.4506	74.2381	58.9467	71.8325	87.357	47.4359	42.5237	42.5566	56.6889	45.1834	46.8077	48.4495	62.7983	39.7666	53.2678	46.4356	38.1155	101.488	84.2576	88.7183	112.235	95.2245	109.119	110.601	115.501	51.9602	59.0482	65.3932	43.7596	49.8057	37.671	49.1609	51.974	50.021	55.9794	58.436	44.0233	49.343	50.1094	49.5231	48.2879	46.5405	40.1901	35.17	54.7067	67.7963	66.7799	54.8454	66.4909	61.5648	60.1922	66.4687	72.4378	54.9783	73.5289	58.977	58.1568	62.0572	62.8535
5794	YLR336C	30.8793	27.6346	27.3673	45.1342	33.9963	18.5956	13.7922	25.0635	19.544	26.4144	NA	34.3029	14.9635	36.617	22.8176	22.2078	22.9473	26.7305	38.0138	29.0822	35.8542	29.4788	35.3087	30.2519	33.8024	27.5731	24.1284	32.9773	26.1138	21.0359	41.7679	14.5243	38.3912	31.5779	16.8128	18.5885	16.1126	15.1335	23.4128	12.3179	25.3137	14.7164	16.3244	22.6241	27.4507	22.5494	16.9183	17.1477	15.786	39.1355	6.86266	30.1677	13.6098	24.8063	34.8059	25.8367	24.4207	21.8774	24.387	18.5576	23.6585	28.3542	38.2376	25.1807	29.5192	26.0353	20.2655	29.1772	23.1388	NA	18.8199	23.7414	18.8643	19.5553	23.1425	27.3424	25.1055	25.8629	31.9492	30.9408	20.856	29.869	47.811	23.7249
5795	YLR337C_NumOfGenes_2	6.25039	3.15924	3.7153	17.7885	6.40443	7.10156	3.42317	24.2859	25.969	20.7225	28.0035	12.0862	11.0051	35.9113	6.14578	5.33912	5.89616	7.59326	7.72887	10.4526	9.59677	13.4555	7.75286	8.62453	8.03669	9.07155	8.56499	7.80256	8.74941	10.3748	9.55695	12.7153	31.3943	14.6721	5.57216	12.1929	7.88568	10.9928	16.0869	10.3522	9.70439	10.899	11.5326	9.84412	10.5836	17.0099	16.4712	24.3587	20.8785	24.5901	23.8751	9.8059	36.3213	6.48267	10.7217	16.0492	6.98981	21.6088	17.2376	20.001	9.00199	8.7838	7.80894	6.88827	11.6567	7.07917	12.215	10.7449	6.68645	NA	6.07183	6.76045	NA	4.15467	4.40371	6.44652	7.04855	6.29288	3.24144	6.43437	3.47355	13.5412	NA	6.36663
5796	YLR340W_NumOfGenes_2	1412.35	1337.51	1761.04	1190.6	955.717	896.671	828.659	295.255	284.375	588.276	409.378	487.408	348.988	448.136	920.853	1062.45	1165.54	1430.14	1173.5	968.991	1131.12	1229.52	1076.46	1047.27	866.969	730.536	2272.48	2191.7	2255.53	2227.86	775.271	716.86	629.281	474.512	872.776	1087.52	1194.95	1067.24	687.551	461.933	563.349	912.584	3881.4	2957.89	2693.64	3626.73	3719.66	3278.91	4011.53	4212.63	465.489	424.304	503.912	418.022	1151.75	1683.76	907.629	478.236	625.412	631.822	861.824	868.75	787.531	697.518	891.846	905.047	1124.78	1390.55	783.399	308.34	504.907	645.724	624.31	1063.14	1135.38	983.184	1058.67	1634.41	1544.39	1430.81	1913.61	1078.44	1464.66	1287.6
5798	YLR342W	663.21	698.037	705.517	668.909	457.523	460.649	462.198	336.342	356.082	343.273	362.445	338.863	301.153	309.169	481.104	467.979	502.043	495.081	756.714	714.696	817.265	766.199	582.037	599.28	570.32	489.804	759.796	733.973	637.102	635.316	293.211	256.14	281.962	330.358	554.693	567.645	531.909	554.088	440.027	379.272	410.933	497.809	390.548	527.595	500.313	602.994	404.331	398.678	354.62	301.016	244.653	203.499	234.932	232.758	445.324	549.481	543.334	289.76	352.248	326.577	324.586	463.054	480.001	431.685	396.907	525.257	517.303	578.754	412.114	145.754	204.137	241.061	258.317	446.072	457.115	437.66	438.533	478.552	714.868	543.708	607.873	378.112	304.12	330.998
5802	YLR345W	59.0938	67.2548	56.8444	63.6129	47.2052	50.8836	62.2565	66.8002	67.2326	77.2459	57.8257	62.4368	51.0141	72.979	50.0764	47.0041	64.0009	56.8682	34.3063	44.617	47.4228	45.3957	39.8336	51.6233	49.0124	46.6164	50.1659	55.8608	56.2302	54.6381	53.4552	47.9331	58.489	51.0707	56.0203	72.9655	72.7528	67.0686	58.6698	50.2806	45.93	58.6771	29.6559	48.6811	32.3145	37.8873	37.6185	36.7151	28.8269	29.8031	50.7933	45.269	61.2324	67.3263	56.0682	48.4237	58.3382	53.2443	63.0705	55.4497	54.3992	47.7932	52.0009	33.3963	54.1322	42.1767	45.4009	38.1266	61.7296	46.2963	51.3553	64.5178	73.7578	56.1356	63.4924	65.6954	68.5608	52.7839	55.6304	49.9218	57.2009	53.9524	37.8816	50.5593
5804	YLR347C_NumOfGenes_2	81.5424	15.2898	22.3665	13.9659	8.6873	42.995	37.2175	14.7368	36.859	17.2658	20.6617	19.9532	20.9332	16.5224	39.1328	42.2882	46.3068	53.9626	74.9738	90.3399	89.4719	56.9135	54.4476	78.398	59.9248	68.8154	103.325	116.794	149.787	195.199	18.852	14.441	15.5807	26.2945	55.639	59.9515	48.7911	53.2136	26.6207	23.9887	26.7859	41.7025	306.69	253.672	293.742	258.107	305.244	374.238	328.964	301.027	19.1762	16.2235	23.4755	13.2644	37.3496	35.7685	25.1217	14.267	11.795	17.3859	13.0798	43.4157	43.977	37.1956	38.6964	34.4528	55.7049	32.0421	36.8399	NA	27.9575	7.13357	12.7651	67.2167	68.542	72.1263	82.3854	83.2267	91.4788	69.6129	84.3951	53.9959	47.4576	61.9627
5805	YLR348C	80.1513	93.9662	64.2352	107.133	82.3404	85.823	60.1326	40.3405	43.4485	36.7951	39.9895	39.3409	36.0238	57.6361	48.2728	61.9388	53.6096	52.7365	54.3961	48.4361	50.6043	46.6426	85.7116	68.1494	53.4745	69.6814	77.261	59.68	72.8702	63.584	NA	41.3844	21.3471	NA	NA	33.8123	NA	20.8613	NA	NA	NA	13.4957	42.968	45.0281	52.9644	60.7242	48.5565	43.5652	59.9331	49.8176	36.5463	44.0627	28.4558	40.5392	49.8988	70.3838	52.8581	42.5554	43.2591	50.5731	35.7996	70.342	81.948	64.2175	81.4891	66.5606	71.3449	85.9216	99.3741	33.8834	30.3985	18.6557	21.8283	49.0367	39.6473	37.5039	42.0521	85.3141	62.6524	64.878	82.6049	118.181	113.429	139.443
5807	YLR350W	494.219	95.282	90.685	322.814	340.524	441.17	340.708	109.449	364.746	234.221	271.196	147.695	330.972	198.943	271.339	133.17	192.935	250.758	392.848	325.609	368.261	279.643	295.177	325.45	399.336	335.897	355.499	420.958	296.137	343.875	285.26	295.184	395.725	210.513	237.142	282.482	375.275	307.336	189.493	228.905	299.243	452.059	264.638	249.451	345.005	305.269	296.757	305.462	194.131	155.31	191.287	208.211	120.602	215.428	224.518	257.828	324.813	127.728	168.216	202.154	270.249	267.656	220.845	217.773	228.239	271.132	194.431	205.697	293.944	137.302	100.676	102.846	96.4089	316.485	252.57	274.154	368.718	307.619	249.048	194.38	277.36	304.564	259.452	226.542
5808	YLR351C	94.466	85.5152	83.3403	89.3202	127.046	144.432	138.387	47.4716	52.7669	45.5943	38.1817	35.9143	41.8157	49.3025	109.519	140.981	135.718	134.447	87.0936	79.9493	89.8767	79.7659	81.9143	114.073	99.8363	73.2867	110.736	132.036	150.753	163.131	222.123	229.799	178.759	208.689	256.387	273.825	255.526	287.347	225.523	204.453	239.227	317.623	160.112	143.528	170.889	144.865	188.293	162.955	126.81	124.375	120.339	120.506	109.779	130.464	123.246	140.302	153.241	138.73	123.137	116.713	121.416	120.121	74.4848	72.2249	110.641	128.89	122.805	113.707	96.5064	41.3943	79.9629	55.8918	83.3358	103.337	76.4918	98.3488	88.6556	176.001	163.703	186.563	169.671	83.6168	49.6875	47.0726
5809	YLR352W	21.9614	23.3997	31.2724	34.1821	28.164	31.9996	38.7759	25.5755	58.3857	21.1542	41.4927	22.378	44.7363	42.9882	51.6471	33.0184	36.6748	36.4371	26.6017	18.9272	15.659	15.4896	21.6128	20.9273	18.5361	15.3569	25.7411	23.9422	22.0386	10.07	38.2165	47.4435	42.5773	27.5225	31.6465	36.5967	23.9836	25.4751	44.67	25.3356	35.9946	35.8936	17.4915	17.3452	26.4745	26.7103	17.4983	11.7878	11.2955	15.4383	25.1682	31.3496	45.0481	37.0416	42.017	24.6486	22.4687	8.68374	20.4688	23.155	71.0866	36.0511	32.8723	21.205	37.346	18.7554	27.5727	29.6447	31.6279	39.3453	60.5409	34.2478	43.0122	42.3995	32.2904	29.8918	21.3551	27.2323	26.29	25.4413	36.303	36.7868	31.3246	24.09
5811	YLR354C	6740.66	8888.27	7603.51	9766.67	6136.95	6144.24	6294.37	6283.67	5100.95	6049.92	6925.59	6501.41	6575.8	4168.5	8409.91	7142.79	8245.82	7587.45	3430.33	3252.36	3452.12	2632.12	4628.89	5648.15	4639.28	6584.02	3043.76	3519.58	3940.21	4133.99	9140.1	7865.43	7864.11	7659.85	8625.02	8098.29	8174.29	6915.77	6089.61	6040.82	6406.09	6937.14	8558.98	5091.93	5942.23	4594.2	6599.86	7718.52	8049.94	8223.51	4434.62	4096.3	3968.81	3730.16	5137.46	6951.76	6544.95	10542.2	10399.9	9552.56	8880.26	4735.5	5159.15	4706.19	6982.51	5649.9	5917.46	5547.48	4283.16	3888.34	6456.39	8336.32	7754.78	7194.83	8301.66	7939.87	7290.13	4355.11	5791.04	4710.67	6266.65	6025.41	4040.86	3739.36
5812	YLR355C	4180.5	4738.71	4101.5	3921.33	3887.86	4436.47	5013.54	1905.12	1916.49	2930	2339.91	2890.71	2002.64	1905.31	6669.46	7289.92	8567.26	6160.52	3639.34	3368.05	3455.86	3506.87	2599.23	2963.44	2801.77	2739.89	9169.96	10387.8	9698.62	11868.9	3119.97	3136.23	2168.74	2417.44	4452.92	5669.77	4979.91	4564.91	1674.68	1785.39	2615.25	2751.16	17535.5	14078	13388.1	10056.6	17826.9	22311.4	19631	22868.6	1375.09	1345.27	1166.74	1049.59	5020.89	5166.32	4151.24	2223.28	2357.15	2004.27	2248.29	6266.95	6332.18	5245.29	5971.08	5773.13	5586.6	6352.17	4762.74	965.734	1308.49	1124	1346.79	5559.81	5005.39	6572.75	6749.18	7083.71	6977.68	5434.31	7178.92	4625.24	6281.57	6095.71
5813	YLR356W	258.462	30.1623	355.425	422.213	207.498	276.136	223.722	58.3122	156.91	NA	NA	43.8494	NA	82.5287	131.006	205.048	257.529	215.866	142.04	151.595	244.479	184.63	282.857	257.178	148.103	176.949	343.899	144.538	237.947	236.292	NA	NA	106.741	109.896	755.514	749.501	945.318	801.981	194.671	277.779	335.119	320.914	126.083	231.22	164.608	149.789	136.277	107.899	92.4211	139.493	NA	78.7143	NA	78.0292	319.05	336.28	393.032	134.931	102.697	NA	102.848	224.933	238.834	135.6	197.869	169.015	174.719	153.273	127.642	120.635	264.761	176.136	281.199	385.905	344.442	309.047	379.337	355.668	301.493	335.758	416.004	501.295	535.025	561.752
5815	YLR359W	1098.53	1077.56	1184.85	853.268	509.149	536.749	515.132	331.848	532.973	321.661	286.763	260.352	310.394	437.572	599.942	701.455	798.144	652.299	1195.88	1063.23	1064.09	1098.66	863.733	967.893	762.834	703.208	2240.93	2445.19	2746.02	3373.37	343.282	342.637	247.056	337.845	794.686	932.195	1064.63	1209.5	430.228	477.445	374.074	619.387	3964.93	3305.93	3951.16	3726.44	4091.35	3822.04	4022.74	3520.44	352.359	303.444	277.027	317.002	556.227	547.881	640.251	296.699	313.189	304.072	479.264	722.031	620.976	545.403	461.534	576.061	537.866	556.629	485.17	200.244	284.871	293.865	433.857	937.616	879.826	883.93	848.91	1275.15	1375.78	1053.54	1506.37	846.928	715.339	803.953
5817	YLR361C	14.788	18.0813	25.0373	19.8904	23.328	18.3056	21.2532	54.2551	41.6078	42.8682	48.1072	37.1108	58.0092	43.8069	15.262	27.2213	18.5289	28.2163	24.6175	19.2513	19.7899	17.8021	21.9049	19.6337	18.8059	21.013	16.2117	15.1709	17.8916	14.7218	NA	NA	NA	12.3995	14.6375	27.8874	19.8783	30.4839	34.7889	44.0642	18.4215	15.1284	13.7293	20.6363	16.4498	8.22209	26.937	15.8659	NA	13.0179	12.7915	12.2192	25.2639	25.3038	23.2401	20.0617	19.1031	27.1332	38.5495	33.6107	42.5975	19.1613	21.1226	25.463	20.6461	17.5648	17.1964	14.9146	24.0082	NA	22.2464	23.1106	22.7706	21.3026	27.3401	23.3785	25.736	36.5552	19.9525	16.8253	12.8359	18.8735	19.3065	13.9788
5818	YLR361C A	86.664	120.497	99.2798	114.818	139.846	94.2989	105.886	104.038	84.3806	67.6881	96.783	85.1812	95.2879	98.3093	121.637	141.503	104.441	143.319	118.018	123.767	119.468	144.208	107.135	102.675	110.46	112.851	58.1624	75.8718	51.4854	60.0433	172.082	143.136	144.801	151.644	108.065	90.3466	92.3132	90.3863	171.349	146.398	156.361	116.861	95.1386	99.4324	103.534	94.0854	87.3609	90.8836	92.7941	107.306	126.094	153.316	141.779	151.45	158.127	155.323	122.556	190.156	177.657	184.236	145.635	112.375	129.745	124.36	87.7628	116.15	153.937	151.216	185.511	152.246	141.632	130.885	105.971	121.403	126.814	104.382	120.947	113.832	89.8367	130.462	83.0782	86.2455	182.848	173.074
5819	YLR362W	96.0175	32.6227	25.9676	25.3019	43.6473	21.4627	31.6948	129.461	103.953	95.2798	108.899	91.8438	173.888	95.9699	88.1679	79.4252	85.5097	97.3598	93.4671	121.123	108.396	96.1843	74.0229	94.6552	116.831	116.099	111.223	129.576	108.502	120.718	78.3973	113.45	141.461	207.396	83.7982	119.431	80.8353	85.9932	48.2356	9.40269	NA	83.5356	106.067	117.811	117.307	99.5747	133.233	107.335	107.105	129.967	142.668	NA	98.7971	83.4291	NA	48.0325	101.157	99.4836	94.2398	90.3003	90.2065	91.7291	36.6937	11.5884	91.2	66.1423	83.445	66.3535	NA	NA	9.73435	145.993	139.413	85.5024	89.0666	104.817	88.7114	NA	112.464	NA	127.712	111.388	NA	NA
5821	YLR363W A	122.1	199.45	160.795	147.913	82.0359	128.556	84.2968	74.828	76.2013	38.1581	47.5787	39.9979	42.9053	NA	202.388	175.324	134.951	172.665	241.264	219.047	266.777	215.641	145.535	207.307	164.825	95.4168	219.349	287.923	238.569	237.454	NA	NA	NA	NA	NA	NA	NA	NA	57.0763	76.2068	74.1025	79.2126	194.492	240.459	202.058	183.826	144.217	168.458	220.981	104.648	112.198	103.373	51.711	70.0722	90.5893	NA	82.3214	89.1536	94.4339	101.526	89.3032	182.915	164.609	155.439	89.1474	188.875	198.027	154.712	136.302	NA	101.419	120.676	81.519	88.9469	84.6002	104.25	97.8017	122.586	176.377	146.383	185.068	102.446	59.0718	71.4129
5822	YLR364W	48.0888	32.5164	37.4269	32.8377	22.9427	36.0064	17.1011	NA	20.3498	NA	NA	NA	NA	NA	26.073	42.124	39.7565	31.285	58.6931	55.6452	47.6181	41.4348	43.7967	36.2634	48.4478	35.9386	53.9538	62.1521	69.3854	81.5255	14.9018	14.778	19.3271	24.8418	20.1044	30.8873	25.307	31.008	NA	NA	24.8945	35.7627	63.0506	66.1564	51.2849	74.9714	64.9435	84.4936	71.859	76.8879	NA	11.2229	NA	NA	27.984	30.7882	35.0077	12.1104	21.0858	NA	20.7639	37.5483	35.2224	23.1891	37.4637	34.3666	29.1914	38.1234	12.4088	NA	27.0012	16.3049	17.6191	94.0301	50.1761	78.3356	63.1443	30.781	42.8785	43.3891	85.7197	52.0268	NA	32.8915
5827	YLR370C_NumOfGenes_2	198.953	188.655	156.937	33.3864	48.9193	114.43	115.172	150.987	132.816	88.186	72.7394	78.2359	91.0368	58.3073	113.664	102.807	102.756	173.338	116.499	137.906	144.806	142.694	124.02	175.809	141.781	176.934	151.872	167.005	195.41	175.256	104.714	80.3483	97.2403	109.188	162.009	151.499	141.43	255.435	119.889	145.066	137.018	223.69	268.503	182.894	232.54	278.788	343.318	217.599	337.743	287.882	69.1487	85.3364	69.6297	73.1615	83.8066	102.488	153.118	70.173	90.6021	102.736	125.668	151.182	96.636	126.091	135.044	122.09	131.758	112.372	98.0569	48.0126	78.1685	84.4041	147.598	152.884	109.035	136.181	130.694	105.221	132.252	97.3955	131.517	199.349	71.1787	93.8808
5828	YLR371W_NumOfGenes_2	13.7875	19.6449	9.72713	11.4702	7.33681	15.0446	5.7119	37.5824	8.68978	31.1914	NA	9.83793	NA	7.83618	14.5546	16.1018	15.8821	14.5438	18.2772	12.3773	14.8319	10.2076	11.4136	14.4802	15.7873	13.6912	25.1218	14.6877	16.8221	14.9755	16.6085	10.5269	11.375	5.87573	17.9715	20.8147	16.0503	19.2013	7.83766	16.0204	12.0072	12.4097	24.1964	15.7361	13.7979	20.4683	14.0067	11.6442	22.4391	10.2561	17.7317	34.0129	NA	20.3804	17.2099	11.8088	15.3585	11.8217	12.0945	5.0692	15.3335	11.5275	15.2928	6.82168	11.2626	5.75834	16.2769	12.6576	16.7486	NA	23.8776	16.0599	4.67399	10.8236	10.0472	10.673	11.8884	13.6177	12.8851	10.676	15.2205	17.2265	16.566	14.0338
5829	YLR372W_NumOfGenes_2	674.665	708.129	853.94	635.604	648.062	600.133	591.481	500.803	478.102	600.141	533.715	600.542	607.802	473.472	736.3	589.923	587.769	600.977	586.279	632.834	609.301	623.815	643.316	538.361	601.563	495.522	630.177	635.743	537.52	607.766	634.416	581.25	626.888	676.681	379.379	370.646	413.571	372.938	477.327	498.789	504.957	447.807	370.016	518.303	441.7	550.727	382.489	346.442	338.181	235.596	623.459	671.013	561.97	658.866	682.793	524.541	453.369	568.855	764.129	603.839	619.091	535.426	663.369	748.433	449.269	797.727	738.2	795.932	908.679	296.417	434.535	469.92	403.717	418.752	349.846	318.473	412.412	801.299	649.807	933.31	522.095	426.77	515.51	629.205
5830	YLR373C_NumOfGenes_2	6.73615	4.42905	6.30652	4.17628	NA	29.4863	NA	NA	11.9048	NA	NA	NA	8.78807	14.5557	37.9697	3.65599	6.67355	4.20306	4.18476	1.79063	4.34662	7.82347	11.5168	NA	6.19685	8.2346	10.3634	10.2419	7.84607	NA	4.63268	10.6667	NA	10.4762	NA	NA	NA	9.71957	NA	11.7711	NA	6.40881	NA	5.5025	9.83062	4.63632	NA	8.14718	NA	9.08116	NA	23.7601	16.0061	NA	8.28954	10.8557	NA	NA	NA	12.2801	8.41115	20.671	10.9258	21.8382	11.7262	NA	NA	15.2448	47.256	NA	11.8692	3.33103	NA	7.69429	8.05988	10.6139	7.45953	NA	8.05149	7.98254	4.41422	8.83442	NA	NA
5832	YLR375W_NumOfGenes_2	38.8906	19.8123	20.4808	15.5486	18.552	7.67535	14.3995	52.6461	46.6055	76.3512	64.451	63.1823	54.3065	47.0337	33.2199	39.9594	45.827	34.4735	31.9074	38.2029	51.5486	33.6754	33.0367	36.7194	47.4581	31.2071	37.6261	45.5395	20.2362	28.8793	33.0215	49.2162	30.9239	48.2148	25.568	43.765	42.9121	25.4457	37.2928	NA	35.9968	45.5096	15.6852	27.7172	37.6116	28.6877	19.9394	26.4359	18.4875	21.5928	74.2693	37.6961	52.3224	70.2695	NA	27.6372	31.8818	66.6619	78.0754	44.7356	61.9363	37.6513	30.0604	19.3935	57.0134	39.4681	42.959	41.2669	42.1413	NA	11.4785	75.9819	70.7373	19.7179	30.3204	40.86	22.8343	NA	45.0986	NA	34.3319	27.8072	NA	NA
5834	YLR377C_NumOfGenes_2	2131.76	1876.59	1824.43	2053.37	2264.36	2044.88	2401.07	288.167	273.724	308.872	309.608	230.726	270.016	220.374	1616.76	1391.11	1596.5	1555.25	764.774	855.831	903.232	2121.04	2001.3	2012.88	2221.41	1969.91	282.363	351.044	284.175	329.427	1391.29	1142.55	1092.69	1391.67	3451.87	3262.9	3536.27	3536.37	1715.99	1351.28	1652.18	2498.09	225.304	350.532	212.938	188.521	281.568	234.973	146.998	198.454	3235.88	2646.08	4208.37	4360.01	1842.92	2197.22	2446.84	1940.18	2022.53	1744.26	1980.64	1608.07	1285.85	1008.74	1223.94	2186.17	1859.64	1332.53	1790.08	1755.35	2615.16	3104.43	3347.33	2862.25	2743.7	2942.42	2475.93	1286.58	1686.1	1053.98	1601.67	2157.32	901.217	966.36
5835	YLR378C_NumOfGenes_2	1406.83	1636.52	1506.57	1482.98	1127.6	1163.93	1107.94	595.499	741.014	596.185	379.579	412.208	342.891	723.589	1219.95	1139.39	1431.96	1219.98	1430.19	1580.17	1595.57	1630.02	1454.88	1472.06	1332.02	1187.07	1911.29	1734.65	1651.01	1366.58	777.87	667.47	658.709	676.847	1195	1303.78	1472.21	1385.85	788.981	534.751	482.556	1057.4	1172.52	2002.67	1642.7	1826.52	1179.13	1252	1246.61	1000.96	754.02	625.596	620.394	615.721	683.538	1279.73	1273.89	733.416	892.752	698.85	807.552	1121.65	1307.44	973.609	1144.98	1226.37	1358.3	1602.32	587.714	295.582	373.148	649.965	770.42	1453.19	1568.18	1354.99	1375.65	1541.25	1464.24	776.981	1684.44	1838.51	1018.55	571.829
5837	YLR380W_NumOfGenes_2	192.954	205.051	223.575	226.274	199.758	130.047	151.138	303.2	289.916	269.969	372.013	368.527	412.769	488.297	177.76	164.385	142.02	187.979	244.002	276.125	221.422	266.913	219.64	218.601	188.416	197.971	268.341	280.274	266.242	289.539	250.391	219.702	266.503	214.074	145.115	163.214	177.252	172.071	153.949	147.668	184.749	173.019	284.616	264.05	312	268.18	312.564	298.675	300.676	297.206	134.112	170.306	191.746	203.678	278.098	236.173	173.228	227.12	208.235	311.154	147.302	158.941	180.042	215.684	192.556	177.323	198.792	255.055	263.305	123.95	131.924	140.378	96.8031	127.816	179.461	136.434	123.452	173.86	170.125	211.376	211.065	165.071	204.701	202.557
5839	YLR382C_NumOfGenes_2	77.9529	51.4775	50.7523	67.4273	95.3233	88.9568	95.3267	68.5051	56.6056	60.1694	56.0755	38.0086	75.5655	51.3009	79.7827	73.327	73.8489	73.9855	97.8017	87.3279	88.8343	93.255	67.1979	100.893	79.8883	57.0327	49.0182	56.3572	56.9754	44.9041	92.9044	88.7252	142.23	134.553	69.4447	59.378	93.5116	55.2689	63.97	90.8876	61.2081	95.7991	37.1846	42.1764	42.3242	44.8892	35.6871	41.017	35.3363	33.0654	76.7964	102.821	90.3835	77.452	96.496	103.017	75.2046	105.585	103.742	83.2899	82.9099	43.0524	65.9621	90.4397	49.6894	55.4181	65.111	70.6873	66.6977	45.249	61.0832	65.4347	53.6386	69.7949	86.0014	100.65	83.3611	51.2375	73.1252	61.8531	59.8282	79.6178	44.3829	55.9095
5841	YLR384C_NumOfGenes_2	200.783	230.705	193.451	223.584	151.128	153.798	165.739	134.269	160.528	150.821	110.796	117.118	121.641	126.542	177.405	185.475	209.434	175.265	191.633	218.098	209.443	180.503	150.868	215.516	184.066	174.356	243.984	286.732	263.868	280.965	113.793	128.248	107.476	117.652	190.53	206.307	247.337	213.204	121.951	125.082	136.478	158.5	226.132	306.139	281.815	266.489	203.587	232.911	247.727	165.494	120.944	110.887	132.899	109.113	126.083	193.799	169.826	127.502	129.901	97.6003	126.697	186.239	170.487	138.884	216.073	183.448	201.278	199.156	163.441	42.2691	85.8476	67.7372	109.457	231.176	211.967	255.905	235.068	243.535	269.24	225.966	295.327	236.264	200.646	237.128
5843	YLR386W_NumOfGenes_2	30.1026	28.5795	41.8701	41.1943	28.1128	29.6535	23.7611	31.3716	35.4986	41.7341	54.354	38.8375	31.8356	27.7809	31.8565	32.5563	26.2494	30.3158	43.8437	30.6089	29.4299	34.2388	37.1183	39.1607	33.3921	38.0701	30.1115	34.3627	23.6496	34.7797	38.332	36.4209	37.3238	25.0025	33.4846	36.8629	29.4772	23.7582	37.2759	51.4032	37.0402	28.1318	32.2942	28.143	43.2665	33.06	33.3936	33.8363	36.5667	23.0089	30.655	26.2888	27.6446	36.4251	38.917	24.4119	30.656	44.4454	36.2889	33.4265	34.5281	26.4042	30.8397	24.0465	28.441	24.8645	33.0271	27.2183	48.126	59.8276	45.6315	29.8263	30.3391	29.4	23.7467	21.6391	21.6846	43.0813	32.888	25.3359	34.1024	18.3546	22.3921	38.6833
5844	YLR387C_NumOfGenes_2	77.3176	77.7602	68.631	60.1106	60.4026	55.6423	60.6418	137.065	72.5942	94.6954	80.4854	62.009	70.9764	72.9023	70.8833	94.831	66.8399	90.7279	73.1715	73.2849	87.4629	73.1554	67.2512	71.8772	62.2855	45.7772	85.4214	85.9228	83.7457	68.4512	70.4525	65.2717	58.7321	62.5355	55.8104	56.2776	61.2492	55.1846	75.3341	76.5407	67.2087	72.4739	161.741	144.828	136.416	157.231	157.266	173.97	136.49	125.673	62.3473	37.0701	198.531	89.9016	48.4714	66.198	68.0139	67.8931	59.608	48.7385	59.5181	85.9053	87.656	91.8855	59.1241	72.7056	75.975	77.2051	54.4342	45.5809	73.6787	73.9558	57.8174	70.1619	76.2432	68.6578	77.9764	72.9267	89.0462	44.7757	63.6099	66.9584	41.7219	47.3239
5845	YLR388W_NumOfGenes_2	1181.65	1041.07	1545.94	1005.35	915.425	1045.67	907.586	16247.5	1678.02	2325.21	3362.21	1699.87	2840.87	1321.53	2023.01	2618.67	1328.17	3242.15	1164.43	891.548	884.304	1627.12	2380.16	2291.5	1375.48	1348.43	1124.42	1427.5	955.37	1069.56	2506.26	6463.09	2367.91	2325.94	1033.48	1405.79	1381.9	4518.18	1787.75	1108.26	1447.18	1412.99	2196.5	1831.57	1851.28	4270.73	2120.74	1961.56	1566.42	2496.17	3584.67	1436.45	1820.04	3102.02	816.578	822.575	1234.75	1564.08	1241.07	2366.61	31487.7	1116.77	1510.67	1612.16	956.651	1246.37	1727.08	1087.14	1773.33	1601	1776.21	2912.3	10149.6	1078.22	1105.6	964.534	1021.42	835.195	1336.15	1252.22	1227.58	727.165	1188.98	2323.98
5846	YLR389C_NumOfGenes_2	87.4627	92.1964	90.4665	102.303	164.255	157.25	153.381	81.5283	91.7459	60.1249	71.1066	69.3769	63.3597	79.1065	155.939	146.581	143.979	156.836	64.8631	67.607	76.2919	67.9157	76.8454	74.1289	78.3818	95.1534	88.039	80.8688	110.917	124.383	79.9972	74.5875	75.6543	65.0087	128.819	125.247	128.212	135.538	103.344	110.796	110.764	149.002	150.828	127.781	130.925	131.799	149.831	160.078	163.575	166.188	117.367	122.026	152.296	153.593	156.441	158.958	171.231	155.519	149.563	127.623	134.137	132.18	132.183	105.64	140.08	168.083	170.473	164.883	143.027	114.172	152.015	161.056	187.848	164.843	166.423	149.947	135.267	119.537	119.452	123.094	133.57	131.554	118.579	127.741
5849	YLR392C_NumOfGenes_2	34.7943	41.258	40.6378	32.7966	25.4636	38.6493	37.9919	27.8435	33.6278	25.0652	22.6285	21.1418	36.7458	19.0314	38.1211	26.4003	33.8053	21.4121	23.7954	25.756	25.6116	22.1232	27.5491	29.958	25.0135	25.84	19.2619	25.7997	19.2465	20.2132	35.6684	20.0933	28.5729	15.4152	28.1113	24.8449	21.3709	32.1373	42.1277	57.6623	31.1047	48.665	9.78972	5.12296	7.57192	15.2552	6.47503	12.8838	16.931	11.7032	13.5995	12.4238	25.855	23.3419	20.0346	28.0755	32.334	34.0042	31.8366	20.6188	20.517	34.7864	26.1743	10.7655	37.0978	33.241	19.6171	35.4791	35.639	9.98321	22.8398	23.3069	29.1872	15.4031	21.1212	24.4285	12.3033	15.6974	15.9075	18.052	41.9073	25.0433	15.575	28.7583
5850	YLR393W_NumOfGenes_2	64.5509	52.8444	60.5173	67.7099	59.8437	85.0642	39.4532	79.3358	53.6886	NA	150.429	35.6458	NA	64.3966	56.0963	71.6257	42.7041	58.9063	72.8541	77.6723	66.216	93.8427	68.1739	56.9761	68.0739	85.7818	106.409	80.6864	90.5424	81.4435	79.0366	52.6626	82.0918	86.8637	52.0858	55.2391	62.4448	58.8537	52.1831	50.3886	64.712	59.1366	97.3534	91.7135	90.2252	114.275	87.0566	115.185	79.0421	85.7361	84.6114	87.924	48.5934	68.9313	NA	62.8134	66.9457	56.7891	57.0065	NA	42.2123	63.6111	31.6842	41.1622	39.0118	53.1829	55.1462	43.5269	44.1048	NA	46.4318	37.5173	54.621	71.1308	61.1458	79.6638	68.0814	49.9881	57.8702	60.7117	73.7721	61.0097	45.8086	56.1692
5852	YLR395C_NumOfGenes_2	3223.14	4295.58	3931.65	5781.3	4178.63	4312.08	3412.35	685.818	545.367	708.095	378.611	347.618	408.387	848.538	3016.34	3809.92	2778.02	3659.34	2102.84	2284.95	1999.9	3103.86	2567	2632.88	1722.32	1832.57	1436.59	921.563	867.327	812.32	3695.65	4481.65	4152.15	4391.89	6533.69	5502.19	5698.67	6056.73	5163.59	8014.66	7153.99	6008.84	1152.94	1215.01	761.284	1180.03	1038.05	878.672	996.078	1640.55	4635.99	5768.75	2927.55	5123.56	7480.28	7510.14	5617.9	1965.58	3212.17	3403.98	3935.5	3585.2	3370.2	2369.77	3420.65	4147.57	3987.33	5434.16	7223.73	2265.07	3254.66	3441.84	4043.69	3605.46	5382.31	3055.06	4223.27	4578.56	2648.42	6758.42	2748.93	4670.94	7082.57	5226.56
5853	YLR396C_NumOfGenes_2	36.1529	38.2458	20.1624	24.635	59.1642	54.7009	24.7777	46.3803	41.0191	43.3192	65.6759	63.2173	39.1913	15.5723	37.8318	30.9192	29.4953	50.7871	22.2427	36.5059	36.5654	37.0016	28.3059	30.253	36.2356	40.2362	39.8374	46.3815	41.6436	43.4485	25.7655	64.3927	24.3423	24.1028	35.3816	51.4316	32.5788	24.5875	41.411	NA	30.7088	36.5468	50.3942	45.4775	56.6411	60.1643	45.6156	42.6176	44.4366	37.827	62.8114	NA	32.7399	24.3094	NA	13.9355	36.2342	29.7179	28.7625	44.8191	35.8887	33.0037	32.9695	43.3953	53.0387	37.3055	26.5347	20.0711	12.6579	NA	NA	25.6848	47.948	29.4885	29.5862	41.3365	30.3148	29.6635	29.6837	NA	26.4505	32.0995	17.6621	NA
5854	YLR397C_NumOfGenes_2	113.247	75.1531	71.3671	84.0221	84.2971	95.424	79.9651	43.3332	42.6337	48.5579	47.7207	39.0953	17.0379	58.0793	53.4209	60.1545	78.716	75.115	94.2962	113.024	112.451	107.695	81.1155	89.9262	81.3732	94.3297	139.317	178.744	156.401	192.939	67.8413	49.9105	80.4973	49.5017	55.7946	63.3617	74.5231	63.1408	53.8383	36.4456	58.7578	72.0828	157.084	215.965	221.194	189.268	203.668	206.697	214.712	145.945	48.0022	91.2494	97.854	70.7147	82.317	69.8744	73.7901	37.6723	71.9047	169.835	68.9085	84.7089	81.8353	75.5611	58.8483	63.3101	81.9504	45.9202	88.2311	NA	80.5593	42.621	48.8501	98.2817	88.474	89.2955	102.778	98.663	99.3293	107.392	106.519	93.2448	86.9286	119.997
5855	YLR398C_NumOfGenes_2	69.7675	77.7482	82.3617	75.5365	63.6476	59.5538	66.3815	98.827	114.067	93.3088	95.8257	90.7874	71.0637	92.0802	56.1205	60.5027	67.206	76.9911	71.2787	68.3537	68.7584	73.0776	79.3694	79.239	88.4717	77.6829	106.609	101.369	107.506	92.3199	85.6709	70.7911	70.3191	64.904	56.8436	60.903	68.7293	57.9372	84.5979	69.5405	83.007	70.5763	75.4156	93.5214	78.5726	85.7234	79.2207	75.6647	75.1769	63.6377	69.4345	65.8444	69.286	67.1982	66.3862	85.0947	63.864	50.3727	62.1551	43.7903	73.289	71.4286	64.1956	58.9172	58.1608	80.9598	63.4784	59.1068	76.6629	24.2077	52.6611	59.2816	50.7376	85.525	84.8128	80.716	73.6637	65.3574	87.1372	64.8504	71.3302	80.1206	79.831	63.0187
5856	YLR399C_NumOfGenes_3	215.226	263.219	237.508	236.299	193.235	221.377	224.68	267.169	284.524	294.693	418.341	316.062	388.2	285.492	235.44	228.504	209.736	210.833	212.175	197.927	193.579	184.332	184.747	187.017	179.397	178.345	165.132	176.556	190.092	189.546	239.853	248.79	198.727	262.465	171.476	160.084	165.47	145.203	177.426	177.859	220.993	195.514	237.211	228.484	285.092	201.491	195.611	199.905	294.507	221.598	316.417	212.187	318.161	228.939	175.057	166.391	195.857	296.119	327.091	275.161	281.88	214.453	241.278	223.465	269.979	201.064	259.771	214.911	185.678	175.811	263.057	277.195	324.864	241.64	231.996	238.32	257.056	223.034	219.253	219.95	199.043	199.402	249.925	257.777
5858	YLR401C_NumOfGenes_2	45.1247	43.6276	51.7103	46.32	35.2633	37.1948	34.4456	27.841	31.7637	24.4709	27.9052	19.8885	25.0475	31.2106	28.5907	37.6397	37.9585	40.5111	41.2134	42.4827	35.9341	41.4099	38.0241	39.0751	41.6556	42.0132	65.8059	66.9056	56.3919	52.2729	27.0252	31.5547	25.8236	21.7816	28.1325	29.7682	38.0628	27.7632	34.8313	31.6793	35.936	30.3237	28.9132	36.2166	33.3058	45.0328	31.2854	27.7992	23.0022	25.2751	16.2787	26.2545	19.3647	25.5911	42.817	34.8972	32.6529	39.6321	26.896	23.625	26.7588	32.9514	24.9098	30.3384	31.4952	33.0115	37.0575	33.5626	31.6672	13.1604	24.182	26.4622	25.8609	32.6174	35.1516	31.1783	35.6376	31.7607	31.3786	36.2115	33.2088	35.0354	31.754	34.9134
5861	YLR404W_NumOfGenes_2	64.1292	31.303	70.118	70.6939	63.2885	67.5953	63.1429	96.8924	75.2104	85.9606	144.284	149.543	139.916	71.3582	73.0321	56.3489	51.3351	66.1408	50.6647	56.744	67.2857	58.9783	53.0397	46.6925	53.6726	62.2515	56.5971	50.0872	51.8694	40.9439	66.5737	53.3035	74.3998	78.0923	58.1789	43.7936	38.3919	51.0966	43.9775	60.653	66.5298	55.8937	29.1288	51.7335	38.7461	43.6409	40.1496	41.662	30.8381	NA	90.2665	71.7068	84.3439	87.3695	49.3916	50.8153	64.2337	96.0868	109.073	82.6198	96.6069	63.0643	66.8005	68.1374	64.2354	81.9188	61.3343	55.748	67.6456	53.8482	79.9693	67.7052	62.8191	82.3939	76.4059	83.0807	88.3506	40.4862	43.8699	57.9032	47.9269	36.0444	46.3012	59.7587
5862	YLR405W_NumOfGenes_2	68.0134	101.448	57.6436	47.6053	46.0236	41.4986	40.777	53.7743	61.5977	42.1273	66.9416	42.1751	40.361	61.5893	24.6004	53.3699	40.5679	46.3931	75.8629	64.3199	49.7182	54.7235	76.0709	57.4297	67.0989	68.0074	78.2123	66.8902	64.7471	71.0192	NA	NA	NA	18.729	25.7377	29.5587	40.2191	26.5124	94.6111	49.3011	49.5262	50.3816	51.2483	63.0746	53.0637	50.6523	48.836	46.3822	48.6616	41.8699	36.0482	28.0126	26.7469	30.3726	NA	27.6556	24.67	56.0853	48.9433	28.6812	38.2736	34.1272	43.0113	53.0166	32.6572	40.4613	40.6824	52.7352	37.5962	30.2897	20.713	48.7804	54.5519	54.593	53.0503	59.8511	53.4405	59.3045	55.7844	44.4512	56.8171	42.1967	44.9619	59.5126
5863	YLR406C_NumOfGenes_2	1446.99	1159.79	13.6699	5611.06	4872.34	4293.99	1495.97	1666.01	1645.73	1928.08	1372.1	1044.29	1407.27	1048.17	864.182	1690.4	1493.6	1826.67	1217.4	1469.18	956.387	1279.45	183.152	1310.68	1180.4	1270.23	1953.05	1978.19	2021.67	1681.93	1360.43	1132.96	837.171	1361.62	1722.88	2134.36	1566.56	1798.87	604.474	NA	NA	1506.55	4709.82	4175.13	4234.26	3253.16	4412	3250.81	3776.5	4882.34	797.156	NA	854.047	502.417	NA	650.507	561.368	1054.01	1120.02	1104.65	977.428	952.735	228.088	NA	896.965	862.889	1154.59	1219.34	2007.18	NA	142.687	1958.5	1841.96	1123.5	856.577	1119.17	1068.08	NA	1086.29	NA	1208.9	1136.46	NA	NA
5865	YLR407W_NumOfGenes_2	18.4317	16.2815	10.2928	4.707	12.5319	16.4368	25.2003	14.4029	13.1447	22.8662	16.2956	33.2063	28.1009	19.5171	9.922	17.3368	15.1265	16.0171	14.7492	16.902	19.696	14.1518	6.32051	13.8175	19.2221	10.9698	16.0738	14.6277	20.4525	19.0973	13.0725	8.16265	11.6229	7.9511	10.5113	NA	5.45732	21.6643	14.9588	13.5442	13.0361	24.03	10.1773	18.5723	12.5258	13.4971	17.1278	16.5756	27.4714	12.9584	15.6533	8.44435	6.98097	14.3372	8.16144	11.5302	17.8921	12.783	11.034	9.79273	18.2316	17.4772	10.5681	NA	14.316	15.0081	19.9772	13.7736	7.44213	NA	23.2074	21.5222	13.6109	8.98331	5.63059	13.6763	9.10398	21.4784	12.9989	10.5583	16.2405	12.216	9.79628	14.1932
5867	YLR409C_NumOfGenes_2	139.5	166.734	165.207	145.563	138.003	138.036	133.129	71.009	92.7306	53.5158	59.5971	59.8994	55.7908	75.4339	134.157	129.896	134.16	130.873	156.132	167.159	168.451	169.397	140.184	151.812	135.552	120.734	199.896	178.993	173.295	143.502	102.941	107.28	95.3673	112.266	105.616	98.1317	81.5998	110.641	72.6439	68.683	91.5536	115.748	74.5761	140.852	118.905	131.409	81.7688	72.7135	101.318	48.499	58.55	49.5655	60.0998	45.6286	155.442	134.227	140.805	84.7629	87.8841	87.8599	87.6592	126.099	137.058	106.691	121.106	109.08	111.823	130.674	98.8841	105.212	77.0766	82.3048	86.2928	145.478	148.645	146.269	146.421	127.636	137.497	142.445	161.583	152.498	111.897	129.544
5868	YLR410W_NumOfGenes_2	202.821	212.885	211.674	198.634	155.658	167.198	159.218	152.419	216.228	167.982	188.166	168.676	160.798	190.672	125.418	185.733	174.063	158.452	228.845	244.195	238.138	242.988	179.112	188.573	192.962	209.964	245.702	258.571	278.172	291.843	134.319	162.572	173.944	142.379	151.043	150.858	170.625	154.73	168.956	136.762	148.983	175.498	292.622	356.154	328.051	309.348	319.168	317.798	266.971	278.495	114.945	132.809	139.016	121.908	225.124	198.728	161.616	123.76	140.231	163.604	148.338	198.726	173.388	168.207	195.161	145.324	166.499	189.187	199.671	99.1249	154.447	111.367	124.535	168.324	165.43	155.025	170.505	209.343	223.163	189.332	221.682	193.368	229.237	230.421
5871	YLR412W_NumOfGenes_2	55.2242	20.515	63.0538	71.0549	31.6098	38.9931	30.0233	61.7915	50.718	32.8997	33.9441	44.7119	54.4354	49.0422	NA	NA	28.3903	37.2171	104.889	54.854	46.1318	53.8971	32.5512	42.8907	37.8511	42.9788	41.4319	67.3166	51.5415	69.5663	38.3359	NA	37.1559	NA	43.6387	28.4977	38.4095	38.4211	72.1017	34.2968	NA	36.3059	45.2886	35.7047	30.4458	37.5659	32.1611	NA	28.4469	NA	NA	NA	63.6774	36.111	16.4847	39.3586	39.221	NA	15.2296	34.2268	27.0492	57.2187	39.9831	NA	29.5266	NA	33.8346	41.3255	31.657	NA	NA	NA	23.777	34.3357	77.3605	45.1199	39.547	NA	43.3518	NA	60.3014	57.3126	NA	NA
5875	YLR417W_NumOfGenes_2	26.5343	22.3527	13.2829	17.2059	16.2215	19.8723	12.3457	30.2686	34.2073	23.0237	11.3649	28.9827	18.2827	36.585	20.035	21.0813	22.7866	20.9634	19.9331	15.7007	22.4374	15.9709	15.3574	14.1208	16.5422	14.5899	24.0535	31.0115	20.9257	23.5198	19.7935	20.5871	42.5065	28.8436	12.4239	NA	18.6907	16.7502	27.0642	NA	35.5964	21.6011	19.1401	22.1948	14.8765	20.6028	17.9966	11.3279	16.2627	15.9156	22.0968	NA	NA	8.8277	20.8603	19.514	13.8523	18.0587	15.306	17.5353	18.0307	14.479	21.0953	26.6951	17.4812	16.2942	16.741	15.3442	NA	NA	NA	NA	26.4669	22.3253	27.3656	27.6707	26.3266	39.403	20.1669	27.3232	20.661	15.8339	21.0205	48.5864
5876	YLR418C_NumOfGenes_2	169.52	147.002	161.683	114.18	139.368	137.126	139.773	106.151	140.614	121.454	136.749	141.655	131.541	166.886	102.934	119.176	138.257	118.984	142.203	132.975	140.022	172.245	135.021	125.292	119.159	108.026	118.891	118.438	123.524	125.047	141.281	128.45	167.537	129.433	83.252	108.57	86.172	89.963	101.734	109.359	122.686	99.811	111.424	154.443	136.429	154.152	115.399	119.063	94.4773	79.9861	116.667	127.232	101.78	121.003	169.075	184.788	136.857	122.124	125.537	161.355	129.733	140.073	122.007	118.512	81.5206	104.42	116.052	158.829	193.468	33.0089	109.202	115.611	105.901	170.886	148.089	142.105	119.832	137.899	134.698	123.04	126.805	134.815	140.918	174.898
5877	YLR419W_NumOfGenes_2	79.3734	91.6151	84.9993	84.6186	94.5215	92.3855	101.903	93.1321	91.1829	109.724	92.3635	108.095	83.8458	78.818	82.666	91.3501	82.8122	106.498	102.699	100.225	85.1802	88.0505	85.4605	75.5507	89.2617	85.795	98.2884	101.866	99.1421	83.7426	69.1948	61.8099	70.4644	78.4918	39.1578	53.2309	60.9539	45.8587	40.6429	40.9069	45.8863	35.9519	47.1877	77.7029	64.6427	76.874	53.5974	56.6908	50.7703	46.4778	96.6784	86.0124	56.0196	88.615	84.4086	74.3479	93.1551	77.2317	78.5025	84.8288	109.146	86.7826	82.5472	95.9971	84.3135	102.096	64.7916	79.5337	71.1762	62.5901	89.8416	103.114	80.0739	90.9618	77.7152	81.0659	88.4068	62.8591	79.8337	71.4194	88.2447	79.5035	85.6783	82.7965
5878	YLR420W_NumOfGenes_2	264.903	179.269	250.87	146.048	496.76	468.172	423.407	597.431	265.888	518.578	417.008	494.273	755.085	197.857	402.471	394.966	293.623	440.292	150.888	152.602	171.819	182.184	230.573	221.691	208.042	178.242	202.096	186.314	163.645	193.198	317.213	282.66	174.93	303.399	240.357	262.917	264.476	325.124	312.819	217.967	193.498	318.544	200.844	177.513	191.261	191.977	199.464	206.674	205.349	235.203	341.332	264.445	410.755	428.189	248.349	341.255	470.999	611.089	560.011	509.444	603.106	271.394	311.232	238.964	221.073	441.045	383.731	303.647	273.23	237.361	345.103	625.276	634.009	424.759	430.14	369.204	360.42	187.876	304.706	165.596	255.394	292.834	151.868	125.78
5879	YLR421C_NumOfGenes_2	222.81	65.8584	74.9268	59.1904	185.729	214.302	242.607	186.81	110.004	62.2674	105.757	72.1089	77.1417	66.3938	234.357	207.881	189.689	196.902	203.863	233.642	276.55	202.008	126.742	312.562	254.93	212.227	147.093	162.863	170.801	155.243	163.226	212.183	141.267	183.776	148.809	195.668	178.984	220.08	107.421	66.4599	83.9361	179.994	91.0959	91.3189	91.4361	113.883	65.6937	99.0939	86.0334	66.0835	NA	NA	16.1014	NA	172.799	121.796	176.427	189.633	153.977	194.812	363.021	114.163	43.1152	70.5182	271.36	89.2241	155.641	161.482	17.5685	44.8612	245.115	193.972	263.277	199.274	218.445	289.711	158.014	32.2986	159.272	69.4681	220.558	201.439	55.0523	51.1214
5880	YLR422W	15.5476	13.6615	17.0017	17.7553	15.2684	8.32235	12.521	12.2073	18.7426	14.2825	8.91293	12.5633	10.6444	13.9457	12.8059	13.2966	13.6692	12.67	13.2138	14.0203	14.4086	16.6277	13.4116	11.0827	12.0734	14.2288	21.1651	16.3795	15.6221	15.8377	12.502	10.4325	13.8195	14.5391	7.46456	7.43482	12.6084	10.0142	13.8775	19.9338	28.4733	7.87958	9.4774	12.8174	13.2217	13.3259	12.7435	13.2415	15.187	14.7445	14.2003	12.3927	14.5748	14.8996	15.3916	13.1408	11.8567	13.3102	11.7327	20.6317	11.958	13.1919	13.1365	16.1876	15.3855	13.4381	14.2666	10.4176	10.9501	NA	13.5377	12.1684	21.0567	18.4559	12.6291	15.9208	14.1543	16.5077	18.2356	16.3041	14.1483	15.6689	8.31084	12.2421
5882	YLR424W	13.678	13.2347	26.8655	10.3682	NA	NA	10.9789	NA	36.5629	17.3848	NA	22.8839	16.2902	NA	11.1886	17.8598	7.58102	19.1668	28.2237	11.8799	13.4126	6.19699	10.8754	NA	NA	5.57727	22.2601	9.9914	NA	12.2291	13.4012	14.4562	27.2939	22.2169	NA	17.4961	NA	NA	NA	52.755	NA	31.3389	NA	11.1631	NA	NA	NA	NA	NA	NA	NA	47.8257	NA	13.6605	41.8454	20.9042	17.3751	25.7363	21.6219	24.7138	19.6833	15.6025	23.952	29.0997	40.0292	21.4308	13.5412	28.9836	56.6711	NA	NA	NA	NA	9.6255	17.3298	6.57132	NA	38.9217	5.6897	29.2754	12.1075	23.5215	59.4046	35.0738
5885	YLR427W	23.3635	5.83059	29.3727	14.2699	23.6918	19.531	22.6465	7.34203	15.5774	17.1441	18.8009	12.1508	18.6646	9.07504	20.8762	23.296	20.2148	22.2537	26.5751	22.3485	23.8004	23.2108	27.8151	27.0038	21.5221	18.918	25.9385	26.8167	19.9563	30.7966	23.1699	22.9209	24.6326	22.0265	18.2574	20.7596	20.8322	18.5687	17.9001	8.1627	20.7081	25.6946	13.2769	22.7898	21.4557	20.6537	15.344	15.9152	7.46619	12.6044	10.2595	8.19383	30.4333	9.51042	16.2897	24.8125	14.8081	14.5498	22.8048	15.0402	23.9897	14.2757	12.3702	12.6368	21.7754	19.9357	17.9486	28.1768	11.1586	NA	11.0983	20.9171	18.9196	25.1023	22.6741	22.1767	22.1556	13.683	17.8032	26.6624	20.2444	19.1068	9.33562	16.612
5887	YLR429W	300.114	319.08	353.567	334.457	194.988	183.85	188.714	179.546	194.5	176.235	199.688	198.647	207.402	179.431	110.28	123.076	107.193	111.372	236.974	265.443	229.618	231.199	231.593	229.916	183.01	272.98	342.58	347.951	411.411	486.06	170.413	179.238	187.263	210	216.5	232.986	226.92	227.928	183.183	174.583	146.021	164.769	918.112	707.299	755.021	785.062	959.43	965.828	922.754	990.4	190.349	181.833	194.931	211.303	225.156	176.807	214.182	161.975	218.764	226.2	265.367	199.176	239.311	228.358	215.926	201.443	168.809	194.168	136.376	243.049	204.445	216.259	210.824	299.417	249.37	275.451	281.898	265.451	259.599	280.476	333.67	238.547	214.811	225.283
5888	YLR430W	43.2358	64.3046	55.8473	46.8189	65.5632	77.9766	59.6571	66.2722	59.5472	66.7513	65.3776	81.7868	79.9697	48.0477	80.4934	76.8919	71.0331	70.2627	63.8627	54.4833	58.2645	55.8136	57.6904	57.1527	56.2648	64.7673	60.9724	60.9569	57.4551	51.766	101.804	74.3692	85.7525	82.7805	41.7515	46.0037	51.5544	52.1866	78.6763	71.5582	61.6886	71.676	22.5155	50.363	50.4825	54.6727	33.1927	33.7586	36.3864	37.6417	77.7628	80.743	80.4527	95.6585	66.9619	53.6105	59.8696	66.8239	72.4458	99.1468	79.6584	78.201	86.8555	78.6165	63.3028	79.314	74.4576	85.7608	79.8652	35.5093	53.6474	50.9086	79.4333	51.335	47.0991	46.6255	59.2019	52.8772	58.6277	78.8564	50.8	63.5587	50.0956	74.3794
5889	YLR431C	43.477	100.07	41.1324	18.6033	17.653	4.99776	28.4649	31.8267	17.2492	20.9815	40.0898	19.5992	22.1309	18.618	33.0212	NA	33.051	38.0976	19.7038	27.2371	27.0368	19.2387	12.4952	42.8152	34.5921	37.9663	45.6903	28.3086	26.3542	22.266	5.90221	NA	34.0065	21.0764	16.0909	8.88045	56.2677	27.6055	NA	NA	29.3419	26.195	29.33	29.3107	31.2093	33.806	39.3891	50.6078	43.518	46.3417	NA	NA	NA	89.1542	20.1692	43.833	23.7533	NA	31.1857	NA	NA	15.5922	12.475	26.5659	56.713	17.7428	NA	34.516	35.8136	NA	NA	NA	85.0523	26.6626	27.2087	30.6229	32.605	32.2224	29.2278	25.9671	23.6653	25.6282	16.8722	17.5564
5890	YLR432W	2221.61	2043.91	2072.43	2064.64	1726.12	1606.28	1866.81	688.28	573.833	1013.46	408.693	735.129	299.4	504.709	1313.08	1504.33	1561.02	1591.69	1397.66	1600.14	1572.11	1468.82	1362.45	1498.28	1275.43	1307.59	3575.25	4144.43	4692.73	4287.26	713.128	761.54	514.102	621.769	1259.29	1222.53	1813.42	1338.38	496.761	384.989	307.123	734.513	6361.22	4436.12	4550.1	4247.28	4829.07	6314.89	4912.9	6696.55	885.594	690.386	1283.18	1173.73	896.642	1399.1	1695.29	958.373	1092.18	927.406	1297.01	1787.05	1696.72	1309.48	1531.57	1952.94	2058.16	1734.13	1110.46	433.079	634.459	876.198	1049.19	1769.14	1879.45	2054.76	1745.95	1049.29	2313.57	828.446	2465.52	1460.1	1030.3	807.754
5891	YLR433C	146.916	158.525	159.703	143.443	166.333	152.057	138.033	161.785	199.286	186.429	180.628	158.228	167.927	211.843	127.826	112.525	152.267	115.802	93.6877	99.3572	109.804	120.888	115.824	115.266	93.5592	97.7434	144.689	123.333	133.088	131.584	75.2256	123.819	137.62	117.815	107.949	127.307	148.387	109.526	135.794	131.687	142.168	141.255	134.768	202.72	157.224	146.161	148.866	155.701	129.464	139.507	122.253	124.794	166.161	131.946	129.276	139.441	179.379	140.855	129.151	142.22	185.131	148.136	154.074	102.224	132.452	158.241	138.352	125.363	111.645	134.921	149.281	171.848	144.741	132.759	130.18	134.113	124.577	108.609	125.646	83.2693	156.596	137.747	104.616	121.76
5893	YLR435W	93.1523	61.8653	71.8611	54.7145	37.7847	40.4614	56.2804	32.4979	NA	NA	NA	NA	NA	NA	67.4111	51.6837	57.2072	62.0772	95.3343	90.6209	93.2388	74.3662	72.2561	96.0619	73.4854	55.4655	152.099	166.882	154.168	129.36	19.9482	NA	39.6986	NA	52.1408	67.9686	49.1994	99.7342	NA	50.4515	63.9401	69.3403	67.2292	120.35	101.371	102.956	77.0034	100.432	106.223	78.8046	NA	NA	NA	NA	25.656	65.9931	49.6879	NA	NA	NA	44.9765	69.2938	52.4636	47.2964	35.0188	65.2072	53.8918	59.8045	NA	NA	NA	NA	42.0914	94.588	64.9012	92.2289	88.0604	116.273	118.586	123.886	120.711	93.6715	44.4136	77.1802
5894	YLR436C	19.9334	16.5479	19.5	10.888	44.3498	37.0927	2.80584	29.2242	23.3307	15.5721	6.79795	5.50832	17.0492	21.5821	16.9811	23.0097	16.002	27.9814	16.6491	19.7623	21.3332	27.3642	13.9971	20.3811	21.3268	17.5508	35.7308	39.3485	38.1669	37.1072	16.1419	16.8461	16.3948	8.80596	27.6395	29.6491	23.0947	25.8743	16.4891	17.3757	9.15774	34.0294	20.932	27.27	25.001	28.578	20.706	20.3436	16.0456	16.5503	5.86309	NA	NA	NA	18.7906	22.962	31.7387	49.2684	37.8648	8.69468	9.43742	22.2684	17.942	20.1792	14.7246	17.5243	21.1146	17.3774	10.9432	NA	NA	6.40995	21.2515	27.2892	27.1667	23.3868	22.0038	19.2964	15.4659	NA	20.9596	12.5068	NA	NA
5896	YLR438C A	4.07474	NA	5.21495	4.94076	NA	1.72347	NA	NA	17.1298	NA	NA	NA	NA	NA	NA	NA	6.469	7.32162	9.68293	10.5244	5.95633	12.8823	5.68204	11.825	3.84935	11.995	24.3811	24.3376	21.7333	25.2447	NA	NA	NA	NA	6.2226	3.18086	10.3076	5.39524	4.04778	NA	3.29701	NA	22.3331	53.1479	59.1047	34.3587	47.9601	37.1859	41.7085	56.2864	NA	NA	NA	NA	7.24798	2.12756	11.2403	NA	NA	NA	NA	NA	NA	NA	NA	NA	NA	NA	NA	NA	NA	NA	NA	NA	NA	NA	NA	NA	NA	9.96993	NA	8.53404	NA	NA
5897	YLR438W_NumOfGenes_2	2230.32	2564.54	2502.77	2099.42	554.476	492.687	647.848	811.492	629.647	720.001	596.712	550.938	925.459	473.915	823.988	822.942	1034.82	827.691	417.194	423.096	500.147	461.749	686.95	920.671	721.909	726.92	503.381	615.459	588.782	609.855	2446.18	2283.46	1753.69	2743.45	1117.45	1385.4	1334	1094.98	1290.95	545.8	493.157	2005.86	1172.13	1108.91	982.954	1089.74	1110.35	1106.72	891.411	890.955	824.135	480.814	1049.52	1112.68	335.808	702.532	802.843	1024.85	1063.43	917.911	918.233	1708.38	1303.91	773.079	1316.25	1805.72	1840.61	1626.94	501.768	490.61	721.764	1346.13	1526.47	1296.35	1269.67	1316.99	1361.53	780.235	1579.17	976.486	1732.84	707.391	383.33	371.648
5898	YLR439W	62.1288	78.1023	36.7909	42.1253	9.40336	63.0467	66.2395	51.905	35.221	42.186	48.9677	17.9489	25.9619	21.6238	36.5	49.864	39.3647	29.4707	46.9189	40.3694	54.0979	43.6072	32.4987	51.2566	50.4989	70.2713	37.3121	30.3474	43.673	34.0052	60.7702	69.4677	79.9718	34.2712	60.7429	45.6511	58.2905	73.6969	33.8454	NA	NA	34.4697	111.085	44.1942	78.3855	77.3074	90.476	98.23	95.7067	111.344	NA	37.6452	NA	61.1602	63.402	63.4809	32.8092	52.9154	NA	84.3869	46.2571	NA	38.5	NA	17.4511	NA	48.6654	41.6314	127.087	NA	NA	36.6945	50.8057	46.5345	61.1129	57.8752	61.0035	83.9935	52.8774	114.653	67.6583	38.2705	114.564	79.9643
5899	YLR440C	19.7962	26.3649	26.909	25.7387	2.67984	25.4714	2.33984	31.658	29.6625	41.0965	22.7559	43.2082	47.5046	28.6578	NA	35.0975	17.4174	NA	19.0462	19.4814	25.5972	18.5646	NA	30.705	27.9104	23.7605	18.165	15.9234	20.2751	20.5166	13.6497	17.5362	12.1559	13.5395	19.3688	10.3926	12.721	10.4171	21.2101	NA	NA	9.23391	19.0605	12.7029	15.7463	15.6999	14.2581	19.5308	13.5036	25.2306	NA	NA	NA	NA	NA	17.4623	15.583	NA	NA	17.6876	NA	12.2539	23.194	NA	10.7407	NA	NA	18.7288	NA	NA	NA	NA	NA	17.2779	11.4994	15.1449	18.8511	NA	26.7703	15.4384	19.9622	15.1342	NA	17.594
5900	YLR441C	19062.1	16876.1	18712.5	14751.4	10151.5	10016	9514.02	14588.5	16478.2	14634.5	13285.1	13708.5	12088.7	16183.9	13590.3	15512.6	16445.9	20007	16092.3	15265.5	16127.9	17156.9	13677.9	17744.2	13998.9	15828.6	28221.8	28735.4	26548.3	26811.8	16265.7	14630.4	13168.6	11461.8	22611.7	26439.1	22856	25531	17424.7	13434.1	10821	23432.7	41289.1	39666.6	41943.9	31019.6	45056.1	39533.1	41377.3	43507.2	8513.21	5740.84	7448.59	8350.52	7053.67	14163.3	13511	8632.59	9992.92	10280	11044.9	13524.8	13800.1	9171.94	11570.9	15504.2	16460.3	19892.4	9457.82	9466.52	13870.1	19684.3	23852.7	19892.4	19743.5	18090.8	15798.1	8969.37	21290.8	8618.57	19543.7	14882.8	7733.36	9120.41
5901	YLR442C	53.4475	54.695	58.2925	59.0781	53.6743	51.8206	57.5963	57.4464	63.8262	54.0959	56.0371	49.0569	61.7843	51.7193	48.7612	49.1728	56.1251	59.0794	51.5104	44.511	59.6913	44.3199	55.0945	46.1562	47.1052	55.6356	48.2005	50.448	46.6372	45.2706	54.5988	61.4193	57.0002	56.263	33.5769	39.9345	43.6872	43.2147	37.1843	47.0939	46.6641	38.7702	32.5264	41.6651	43.6222	44.1339	40.0193	39.8642	49.4061	31.8197	51.1404	61.6132	49.546	60.8388	50.8507	50.6023	64.0831	57.8928	42.5655	57.1511	54.8148	42.5926	52.4504	46.4695	42.7829	53.3206	48.7954	54.725	59.3769	NA	41.1952	56.5652	70.9994	56.6346	45.477	59.525	51.4537	45.082	47.6284	42.5109	49.3362	44.9685	46.3048	60.9456
5905	YLR447C_NumOfGenes_2	676.221	591.576	640.931	530.776	731.378	709.546	699.462	156.921	180.044	167.906	117.195	134.593	131.657	188.178	525.08	527.673	546.578	627.148	366.742	436.533	333	367.609	478.009	509.166	425.151	428.311	509.622	562.802	607.393	703.272	371.277	270.24	278.704	397.074	655.915	661.11	709.777	767.311	555.314	557.841	590.931	1182.55	942.068	881.486	1077.36	1039.72	1121.07	1046.37	983.788	813.207	213.26	216.147	172.506	192.46	505.374	842.475	943.235	469.949	504.999	399.329	602.193	531.681	557.777	407.836	427.942	716.289	641.072	679.385	375.601	181.526	230.768	291.423	608.09	751.264	517.079	640.355	636.928	229.498	699.03	252.264	754.804	588.231	133.944	157.596
5906	YLR448W_NumOfGenes_2	1312.38	1582.66	1529.48	1267.81	493.424	689.338	491.278	931.643	1382.64	1030.21	643.643	777.12	853.836	1267.59	892.876	954.924	1123.35	1113.93	1529.06	1448.44	1731.27	1616.06	1881.91	1855.51	1375.13	1164.52	4105.74	3699.8	4151.5	4064.88	836.063	785.092	664.015	689.809	2151.44	2616.14	2484.38	2333.93	1015.15	1210.06	1205.18	1395.54	5952.75	4564.3	5214.28	4294.64	6081	5060.73	6377.08	7591.02	549.722	542.774	669.464	479.998	742.26	665.97	712.113	642.537	650.84	622.171	601.443	966.962	1198.98	922.082	1062.38	1177.3	1468.6	1320.29	1026.88	414.957	715.274	796.45	988.562	1382.25	1357.55	1240.2	1265.6	1428	1500.98	1635.74	1805.13	1404.79	1236.4	1137.91
5907	YLR449W_NumOfGenes_2	385.412	446.268	405.282	364.021	627.877	589.647	740.2	387.13	463.57	566.289	590.105	423.741	449.082	470.017	340.982	419.506	447.907	380.298	436.906	450.092	476.026	368.231	415.2	481.943	415.959	354.92	544.557	634.467	574.154	428.361	423.874	338.439	229.666	329.627	172.107	208.062	222.915	185.758	288.477	312.615	344.768	212.118	332.905	465.393	366.955	379.807	269.737	256.269	282.11	241.238	299.971	343.995	309.322	331.267	464.689	416.013	434.772	396.557	410.497	442.415	379.773	434.853	430.875	512.59	258.054	402.249	364.501	402.348	332.436	250.304	395.287	408.055	359.472	384.649	385.462	370.746	302.577	597.517	481.506	574.083	412.243	445.995	538.97	538.084
5908	YLR450W	24.5243	36.6907	32.2705	31.8277	31.4229	7.99391	13.1534	37.9407	42.356	26.6907	37.4744	33.9514	25.2222	37.525	23.6645	27.9567	26.3251	20.6995	31.5688	19.2426	27.0045	21.3271	30.523	32.9766	25.6009	29.2208	26.5895	25.2589	24.0378	22.2322	41.9951	59.4492	33.976	57.1413	67.1903	73.3864	54.4248	54.9292	57.7759	60.7553	63.2953	53.4964	35.9766	27.1494	29.8828	30.4887	21.9082	26.2966	18.8831	43.2221	31.7804	NA	10.7076	NA	19.1958	25.5615	18.8391	48.0566	20.7381	44.7016	20.1168	23.8878	29.6562	31.3856	26.4778	24.2951	21.2899	23.4668	21.517	NA	NA	16.2284	21.6742	30.1672	23.3805	26.2223	28.2127	NA	20.1225	6.70214	10.8879	23.6749	37.7995	33.974
5909	YLR451W	560.437	13.6302	1729.67	1818	11.3459	1997.07	1764.03	1148.57	1227.22	1059.3	889.641	583.83	NA	1006.97	610.526	968.537	623.468	606.741	581.663	495.851	602.721	484.278	1652.23	521.684	467.983	447.185	656.201	506.742	504.307	560.843	668.088	514.961	1100.34	946.528	644.428	467.626	461.366	783.016	852.356	473.729	1255.96	1144.28	320.381	519.39	325.36	380.294	401.898	436.754	433.824	1418.19	492.645	69.9455	532.666	734.167	294.579	251.614	498.092	594.343	800.492	426.366	643.371	669.039	598.58	1345.85	673.836	749.333	513.503	525.17	241.005	NA	NA	785.331	1726.95	689.53	349.941	629.674	463.254	97.3311	291.563	21.1865	522.782	323.95	63.2442	54.6169
5910	YLR452C	NA	23.5669	NA	NA	11.5374	NA	NA	NA	13.1329	NA	NA	31.4873	22.1825	4.75419	NA	6.72037	92.1909	NA	5.93495	5.70191	7.87567	8.36243	81.7351	NA	NA	NA	18.2827	16.887	7.11714	15.8267	7.19693	9.97776	66.6125	NA	NA	NA	NA	NA	NA	NA	NA	NA	NA	NA	91.3293	NA	NA	NA	NA	NA	46.3087	39.457	NA	NA	32.5029	34.9282	31.748	NA	22.4337	NA	32.293	NA	NA	9.96237	NA	NA	NA	NA	NA	NA	NA	23.6592	NA	NA	NA	24.8264	9.33894	NA	NA	NA	NA	74.4844	73.5099	58.1728
5912	YLR454W	13.4864	8.94441	17.9998	25.9174	15.5684	12.8759	15.3292	21.5705	23.1642	22.2915	28.5833	24.2107	38.2894	37.583	27.094	16.2251	19.5456	22.7925	15.1191	16.8276	23.0667	15.6331	16.3513	15.9419	12.13	12.6506	27.3972	24.7049	23.5491	22.3539	16.2548	11.276	21.4479	26.093	27.51	24.4711	22.177	18.4835	14.6871	NA	12.8166	15.3579	12.2608	12.695	24.7862	17.2433	23.9215	21.2751	18.506	8.85384	18.6656	NA	16.7001	14.6914	NA	8.89954	15.0612	21.9404	18.2731	13.7759	18.0128	17.7022	15.0523	17.7054	22.1124	21.7878	17.0224	19.1864	NA	NA	18.5165	23.2781	19.6461	12.9001	15.6632	11.9075	12.8414	17.1008	9.40763	15.8442	8.96884	14.5846	11.9645	18.2419
5913	YLR455W	72.8956	44.2622	67.1934	37.9855	25.7022	46.1378	52.7648	41.0597	53.5111	20.4893	38.9796	34.2615	44.8625	51.0355	51.8978	54.4533	60.8888	20.7291	59.7315	37.9044	57.4864	20.703	36.2236	64.6687	67.2307	44.0512	32.1725	48.8841	30.5204	40.4164	46.0028	64.1243	59.2023	51.9748	21.6911	13.5496	NA	48.7873	33.1784	60.6863	17.0234	71.3897	56.5388	50.675	66.0713	66.6988	54.8231	41.0072	39.0741	59.1692	49.6196	48.2892	NA	52.0167	20.8572	45.8865	34.8114	11.4147	49.8364	52.4448	33.1567	51.1855	121.454	52.0074	9.32761	59.1778	38.8692	32.8698	19.6168	21.5951	25.2788	31.9608	19.3937	58.1761	52.9838	54.6318	69.536	55.9922	62.6111	40.3494	57.7323	41.9516	26.7214	40.8034
5915	YLR457C_NumOfGenes_2	15.4115	28.0498	21.3354	13.3708	13.3589	12.595	10.3439	17.9639	22.6803	20.7466	24.0951	21.2204	18.3745	13.497	5.93147	5.52107	13.0978	19.9136	18.9433	7.62674	9.47075	13.1683	14.4508	13.003	12.0969	14.316	8.08516	10.0198	10.9143	12.194	24.9448	25.5854	17.8569	25.8317	23.5377	12.284	11.0948	12.1464	16.3413	14.811	22.9881	16.7572	6.10142	6.68102	9.20083	4.92575	11.7717	9.99196	8.4165	8.59711	21.7736	26.5122	15.7847	15.4313	18.1832	9.20138	10.8425	20.9283	27.3882	26.9089	12.4637	7.31703	6.95779	11.4278	8.54095	10.861	10.6181	26.9318	20.861	17.311	19.007	13.6621	24.2544	8.16513	13.1716	6.91891	9.5293	7.13053	9.86582	14.0358	12.8936	4.05558	13.1711	11.6576
5917	YLR460C_NumOfGenes_2	391.79	433.398	79.004	1057.21	953.944	1249.06	700.52	1781.18	674.863	1036.19	1639.33	1824.18	1705.61	2081.29	876.72	641.061	727.417	546.522	169.073	161.691	378.449	143.854	460.944	946.532	374.243	324.608	240.469	33.5472	235.907	95.3979	1589.89	1803.49	991.638	1766.47	780.308	890.691	815.47	574.392	1547.75	173.562	53.8879	1315.2	665.192	188.036	362.341	235.484	376.22	381.101	527.566	860.522	2263.26	444.037	2321.77	1338.25	24.2006	902.94	445.428	1542.41	1451.35	1321.49	603.192	480.886	611.883	309.836	1259.85	792.673	930.184	1298.87	163.069	32.0453	482.171	2825.51	1244.73	622.351	2147.89	1412.64	1292.58	624.888	721.65	NA	730.792	743.715	1389.23	770.047
5919	YLR467W_NumOfGenes_63	24.2151	12.0549	24.9485	28.2687	17.7302	12.7382	20.2608	67.902	46.7582	67.241	73.1303	49.7547	79.8592	44.0104	47.161	43.1647	37.5931	48.8431	31.4487	23.0303	18.6955	19.1834	23.8377	30.2234	22.5982	21.2754	33.6919	14.1973	38.1389	NA	45.6644	NA	29.3236	NA	37.221	78.0126	31.4406	29.4484	NA	NA	28.7137	NA	16.4345	22.7939	36.8645	20.7055	20.3825	9.1878	NA	60.4332	27.5828	39.0275	57.8585	48.39	5.84075	22.6996	29.5776	49.1163	36.2196	47.7416	36.1149	28.0153	39.3622	19.2243	NA	26.4589	34.413	29.3712	22.727	NA	NA	36.5207	58.3208	13.1741	26.624	33.2656	19.3239	NA	28.1232	NA	24.9236	8.04646	NA	NA
5920	YML001W	211.974	158.008	242.227	231.592	256.391	243.686	222.963	184.86	196.193	244.243	213.686	227.22	220.101	205.8	233.824	292.535	300.293	285.523	298.22	239.574	267.923	251.758	145.582	206.329	262.689	285.843	625.937	531.631	693.584	865.095	223.089	343.889	180.707	249.01	366.435	337.152	405.073	364.565	217.738	175.576	145.916	288.418	1121.88	759.747	943.602	850.299	929.756	1084.41	1142.5	1133.96	251.136	237.445	221.401	192.879	242.214	221.792	216.845	233.834	167.7	144.559	244.408	193.631	111.68	183.158	242.443	206.43	277.828	237.865	102.311	36.76	134.409	249.597	233.207	263.348	236.918	248.764	229.293	55.6722	258.312	160.319	251.096	274.26	298.075	98.8576
5923	YML004C	389.414	113.004	481.203	483.144	540.572	629.016	672.563	38.5773	NA	59.6724	55.5593	7.90714	45.0969	14.98	823.857	585.6	573.775	300.659	275.151	211.578	339.284	242.749	301.44	469.688	370.468	459.651	166.452	178.671	180.549	143.158	1641.36	1864.62	1321.66	1436.47	655.812	848.57	655.466	660.242	1265.42	960.467	821.317	938.63	237.36	156.549	196.864	126.62	307.978	209.17	325.958	314.434	414.148	859.368	262.778	495.081	391.273	436.857	653.37	1151.02	422.988	981.678	226.455	468.284	257.228	507.685	471.729	595.451	199.373	596.175	224.216	1426.52	1524.86	1374.76	1087.26	651.394	675.097	703.663	602.011	272.181	211.33	255.903	176.158	269.58	394.002	349.353
5924	YML005W	100.692	126.552	90.8333	125.628	92.3585	105.22	87.3741	71.7144	107.047	67.9799	75.0651	67.6246	44.239	102.283	78.3433	78.6298	87.8918	78.704	86.2717	106.01	105.518	108.743	81.4823	78.6329	75.5792	79.611	84.4304	71.8804	78.6982	73.3703	89.2239	87.0964	56.0411	88.7057	68.2664	53.6978	59.9204	50.2017	121.555	126.447	91.8473	99.6524	47.3774	59.1233	48.7472	68.9425	27.6658	53.3824	72.0361	55.3563	153.317	93.5284	40.25	67.736	86.1065	48.8405	103.522	38.3223	51.6416	77.8058	54.3594	72.9396	85.9487	103.569	93.9025	94.5758	97.194	102.595	32.3485	18.7146	65.853	50.3296	48.8483	76.1923	85.4454	80.7433	86.6723	59.0898	72.868	75.5761	72.4114	77.2554	64.9853	63.4531
5925	YML006C	9.78182	24.4487	20.2303	14.2489	15.7641	17.7371	15.5375	78.6056	62.3857	55.6104	48.8077	31.6352	59.6522	46.5461	18.4044	10.5885	15.4342	11.6352	23.9195	15.3985	15.5822	17.3287	15.024	10.1866	11.8241	14.6006	13.4028	11.843	14.0661	17.3332	16.2551	21.8978	34.1935	25.5652	17.6424	7.40048	7.59993	12.9679	20.6805	15.9256	10.7441	17.6865	17.6606	12.0649	14.5492	23.3608	22.0451	17.4197	15.1325	26.2544	26.3485	27.0605	24.0589	19.0945	18.4673	14.5142	14.8992	21.5451	25.7745	32.5231	16.6298	10.3038	11.6064	16.743	13.5377	13.1637	10.4518	13.1001	7.71401	40.1932	22.7159	24.5211	8.38798	8.48608	12.177	11.851	19.1687	13.8043	11.9213	12.0107	11.6873	18.0813	24.4556	16.7614
5927	YML007W	15.2171	11.4619	19.633	15.8277	15.9922	17.5724	27.5432	30.9252	22.5945	19.6524	30.4641	25.5405	31.4812	14.922	30.2063	27.5958	19.9094	23.3207	15.14	20.1993	17.7044	16.3321	18.4788	14.668	12.0888	21.6508	19.1373	19.8715	19.9596	15.3337	28.1761	24.1851	28.5435	37.7077	27.8772	22.5346	36.6105	28.5642	26.7007	36.6704	27.8994	25.4299	11.5785	22.0602	15.8894	11.4495	15.4115	16.8038	17.6073	14.5944	26.29	18.5748	34.3421	37.8796	14.4504	11.3861	17.0677	28.8795	35.5074	26.353	41.0399	21.5065	19.2678	32.0428	15.6895	23.1498	16.4351	17.9247	5.94769	33.8823	38.4627	27.8897	25.186	17.3744	14.2719	23.2832	18.0032	7.08141	19.708	13.4892	13.676	17.8392	21.7522	17.2482
5928	YML008C	493.032	579.573	489.581	475.438	476.659	571.413	541.447	141.549	194.514	144.869	130.162	114.359	103.404	162.149	607.06	747.739	837	783.409	315.982	331.824	357.227	345.511	501.39	478.659	402.203	427.818	455.067	489.637	585.091	556.475	236.506	252.924	235.788	218.706	653.061	798.558	835.283	870.366	254.896	271.352	300.424	395.31	980.42	1001.06	958.58	1013.22	996.869	971.991	973.777	767.218	252.209	264.105	262.381	289.331	552.904	686.158	759.966	269.518	319.37	338.669	426.54	580.25	486.99	466.974	488.339	477.34	478.308	518.305	408.074	95.035	148.428	118.287	215.364	538.432	525.703	532.111	459.497	404.295	505.004	374.5	590.997	594.233	441.858	682.763
5929	YML009C	119.208	130.013	146.641	90.649	111.219	104.049	125.208	31.4243	67.6886	59.1026	229.39	396.087	245.995	73.4746	101.442	124.554	108.683	103.086	109.695	131.806	112.341	122.61	112.079	110.364	111.952	105.524	99.7216	61.007	67.9324	79.0459	252.221	121.021	102.571	180.742	180.28	153.242	188.093	130.68	128.258	NA	150.901	180.01	178.817	185.535	136.635	114.43	93.1144	179.861	163.467	166.871	89.4365	64.348	85.2245	69.7042	56.042	176.142	136.42	90.0798	110.428	150.504	132.728	105.139	125.42	76.2152	75.4678	89.6325	91.3623	130.807	83.6475	149.958	86.1046	95.1479	133.056	149.881	136.674	106.491	144.084	159.424	140.065	122.279	136.86	162.727	NA	146.378
5931	YML010W_NumOfGenes_2	326.537	329.5	364.96	293.402	216.676	209.17	202.1	282.41	297.02	270.753	247.602	264.869	232.67	279.488	228.714	270.733	269.181	275.115	339.012	379.635	372.839	341.459	275.005	288.411	282.693	288.832	582.67	632.948	622.126	552.791	163.797	215.129	140.858	201.451	229.095	266.838	251.202	258.885	192.887	207.338	231.557	232.881	408.839	530.758	553.562	551.575	449.742	406.822	410.016	321.702	202.621	189.04	182.67	178.355	197.641	222.215	224.55	195.353	196.086	189.846	211.829	258.297	276.928	274.552	255.107	256.354	219.904	234.157	183.509	213.797	194.283	195.086	254.068	323.828	319.127	312.333	306.504	333.357	326.884	330.728	329.737	323.39	325.033	294.367
5932	YML011C	17.3193	42.8965	27.2987	49.1832	63.5989	54.9682	57.2041	215.318	273.707	331.525	148.973	123.496	234.422	413.835	45.1468	38.8235	43.5468	53.1323	60.6087	44.7253	66.9721	63.0092	60.715	57.722	60.1398	56.3107	32.7822	52.5917	23.2638	47.8605	26.5475	44.6349	79.0715	71.0122	53.9537	55.0621	38.7177	77.1849	48.5623	74.0757	50.4723	32.3213	NA	51.5128	36.6967	29.2938	NA	26.0736	19.8093	NA	57.8305	NA	40.0166	NA	48.4376	68.5587	61.4725	NA	50.4887	53.6939	59.231	79.5116	53.0315	24.8234	61.5786	38.2588	57.8427	68.0255	NA	NA	41.6741	NA	NA	44.4344	56.7668	46.2957	51.781	66.8086	77.3386	89.2021	71.2903	71.5519	58.3896	86.2723
5933	YML012W	527.896	683.193	628.068	804.326	288.938	295.584	295.879	103.959	314.45	152.705	94.2989	150.598	111.555	473.169	517.649	396.631	585.731	492.102	513.679	568.194	614.929	416.644	624.442	591.118	461.173	694.842	975.562	1042.82	1259.75	933.221	323.271	239.798	216.214	220.729	833.63	986.822	1012.34	852.071	478.762	470.58	525.524	536.216	828.581	1054.87	618.56	699.998	702.26	753.471	578.369	413.236	327.878	290.846	301.821	209.966	277.384	466.753	338.101	270.995	229.766	231.854	231.928	234.608	341.51	361.274	534.819	133.306	324.693	257.278	279.433	241.152	306.65	376.467	416.416	383.512	504.951	439.245	511.399	749.088	751.746	601.856	783.764	481.044	455.248	568.833
5934	YML013W_NumOfGenes_2	103.067	98.3426	98.0027	83.2158	51.1511	100.755	87.4692	127.214	106.951	123.168	92.6483	104.006	77.67	61.7302	80.2356	59.2995	58.9344	90.2109	52.3698	74.1914	69.9703	61.6885	77.1152	55.9604	59.3904	55.8296	90.9828	75.0021	87.9207	85.5464	131.882	94.2057	55.4103	117.148	65.3562	65.3941	70.6829	60.4113	104.47	69.4964	90.3912	75.0577	140.186	74.5894	57.3246	67.3886	89.1371	129.853	44.2393	143.481	111.571	88.3768	130.013	105.807	73.3979	90.0838	71.3646	30.9294	128.775	93.1764	72.5094	75.9248	64.5701	91.6419	90.8615	78.0967	48.2294	63.7213	62.6433	60.6939	116.733	153.217	112.207	59.434	56.7312	56.4245	47.6683	32.8314	55.603	64.2322	51.8382	57.0036	49.3122	50.1518
5935	YML014W	71.9325	79.456	65.2674	55.3598	26.7229	124.386	87.795	56.6749	63.2154	39.3223	42.5438	30.8325	83.0184	64.3707	81.9527	97.72	76.5942	89.4178	77.2344	74.3362	97.3053	78.6027	100.72	128.982	74.9995	63.4512	81.4312	130.044	128.06	106.459	106.723	66.9112	64.2604	63.1346	60.7267	20.9215	20.278	72.7382	40.5539	98.3406	37.268	61.253	63.066	78.4532	49.2833	80.41	49.7243	61.8272	89.162	90.2907	65.4632	54.6813	NA	73.329	53.5893	70.1431	40.224	66.3084	48.8412	125.835	NA	61.2091	41.5842	46.8787	126.103	75.0894	95.4275	57.0125	NA	72.9165	NA	NA	NA	49.1989	59.1194	28.7351	51.3754	NA	52.6028	NA	67.9554	63.0476	42.6889	87.2569
5936	YML015C	20.4823	15.3302	6.14136	6.08841	12.7428	13.2044	19.5109	19.9643	18.8476	20.995	16.4876	25.6029	13.4735	12.7335	2.19845	9.42612	9.6234	NA	19.7899	13.9533	9.99561	14.8346	15.5317	13.5092	18.547	16.0883	17.1352	19.9614	8.53661	12.3784	12.6008	1.86261	14.3534	NA	10.3268	12.9731	12.1849	12.4326	7.15309	NA	3.98632	16.0039	26.5519	8.84223	14.8805	16.4911	21.4424	21.5247	21.9181	16.988	NA	NA	NA	5.06929	18.9554	26.7807	15.6136	10.1791	12.036	3.83408	15.3935	13.7405	14.3194	6.73611	7.21464	9.59201	10.8922	20.9107	7.04876	NA	10.7202	6.75913	10.4101	17.2361	19.1236	11.3335	6.21324	NA	13.6749	15.5213	19.4359	21.4506	NA	NA
5937	YML016C	115.297	118.758	144.816	133.26	122.223	124.337	127.954	100.654	101.245	83.8375	99.5466	101.073	115.895	71.4929	112.328	116.354	123.947	119.629	102.246	103.323	98.2486	96.2246	121.835	97.8933	107.881	101.028	97.1653	111.946	104.36	104.718	135.598	139.037	150.448	133.062	90.1052	81.9105	96.2183	95.117	85.2163	89.3851	98.4578	109.39	109.903	139.566	124.223	114.431	133.799	107.708	144.191	110.576	99.3469	145.65	131.73	188.452	98.4616	100.456	125.592	157.065	151.406	146.006	142.889	120.088	119.288	92.8255	119.635	89.1728	140.302	110.191	119.211	72.7909	116.589	170.17	142.814	131.648	147.08	121.415	109.927	96.8058	120.012	98.4791	130.565	103.315	98.9644	96.3691
5939	YML018C	76.1709	29.0109	33.9399	38.1203	27.9502	9.81747	21.6528	23.193	40.0184	40.184	24.724	52.3608	54.4656	42.6745	84.8275	55.6762	80.609	70.0785	62.4105	67.5473	85.5883	52.4462	90.2034	108.641	65.245	59.0776	84.4359	41.1167	65.6909	43.2938	58.039	40.8957	43.5813	89.7422	45.1443	54.0094	45.558	40.8361	39.3549	19.579	26.5763	25.3105	45.7735	30.4579	49.1115	44.829	32.289	29.9125	50.2307	28.5094	77.0529	NA	73.6193	41.7037	34.5972	60.3396	44.2262	50.7835	76.9927	99.1178	65.3039	72.7999	71.6727	54.5934	70.9662	50.7058	77.6369	36.7807	63.1923	19.1557	56.2085	69.1542	42.0706	69.3154	90.723	68.6567	39.5764	19.213	42.0049	24.8929	75.2111	34.8196	NA	21.4391
5940	YML019W	NA	NA	NA	NA	NA	NA	NA	13.323	21.9809	15.7863	28.1768	23.6421	21.9487	19.1978	NA	NA	NA	NA	NA	NA	NA	NA	NA	NA	NA	NA	NA	NA	NA	NA	NA	NA	NA	NA	NA	NA	NA	NA	NA	NA	NA	NA	NA	NA	NA	NA	NA	NA	NA	NA	NA	NA	NA	NA	NA	NA	NA	NA	NA	NA	NA	NA	NA	NA	NA	NA	NA	NA	NA	NA	NA	NA	NA	NA	NA	NA	NA	NA	NA	NA	NA	57.7967	10.591	NA
5941	YML020W	76.2846	66.7449	58.8491	57.3327	75.058	79.0476	76.9322	57.589	94.8476	58.9128	79.2875	86.37	84.6709	83.6681	81.3269	94.2807	108.793	93.3613	56.3168	63.1011	68.9384	72.6904	60.185	69.9881	54.754	43.599	72.4439	70.7768	55.4212	49.4803	80.2538	73.8737	49.9447	41.9827	60.0061	105.137	59.8187	75.556	43.5204	47.8852	53.1719	73.1328	29.6106	41.0797	24.2125	44.0316	35.1688	24.617	27.1694	33.9934	44.5207	76.5859	73.2208	64.6684	51.7679	54.4216	63.4992	84.7828	136.064	100.482	99.4597	109.588	73.339	116.388	120.478	107.429	127.087	62.3145	70.2887	35.9731	54.3507	74.5031	99.8641	83.4146	56.5922	83.3177	62.8222	52.7462	66.0958	70.5223	85.2184	67.0286	44.1706	59.5494
5942	YML021C	64.3083	35.0371	45.1682	28.2049	41.2804	21.5201	15.2554	32.0547	57.3575	28.1307	59.9999	58.4874	48.0109	37.923	40.5346	36.6285	51.6545	56.6337	70.0369	69.0566	82.7824	64.5274	50.4724	76.6618	63.9828	59.71	112.465	118.586	75.3228	112.864	38.3015	38.4194	51.8369	39.7678	17.4389	25.6025	18.6047	43.2915	21.5413	15.7095	237.859	15.6512	85.5402	99.6181	91.815	93.7555	97.0947	95.3197	79.8416	74.1102	28.2686	46.8988	17.4008	19.127	45.7877	36.2358	29.1302	60.4076	36.4802	22.9138	35.0072	44.7988	35.1239	13.5658	42.572	48.1485	53.3866	46.8469	26.0544	NA	19.3205	NA	20.2521	37.8602	36.0876	35.3123	30.0032	124.807	54.2116	49.846	36.4502	31.808	NA	53.4973
5943	YML022W	350.796	379.586	352.666	322.905	237.464	316.579	232.833	145.706	212.64	162.812	92.0374	125.669	80.037	223.482	249.551	284.275	270.192	325.24	301.371	271.675	307.414	251.997	363.804	340.01	272.116	252.413	537.814	410.259	623.98	562.279	204.922	220.28	169.157	160.993	199.772	224.47	219.895	271.039	171.656	234.766	179.481	211.533	866.428	426.715	709.062	737.553	727.776	650.007	633.941	1248.7	176.651	214.25	222.146	174.34	161.463	213.159	235.01	164.902	149.215	225.048	245.976	338.295	311.896	265.962	473.395	250.374	312.81	276.291	268.125	20.5899	172.954	132.263	167.195	270.428	259.042	237.477	270.056	396.295	317.531	300.519	307.593	377.522	208.746	248.91
5946	YML025C	161.445	162.192	187.96	142.716	122.978	117.772	105.519	63.5801	71.3782	47.2408	60.1109	63.3839	56.069	120.639	79.1623	100.569	111.423	103.891	159.428	139.797	133.956	144.924	115.022	137.948	120.485	122.823	98.6382	125.517	106.489	99.0097	133.645	153.407	138.028	88.4633	74.4056	68.0514	75.3167	89.0743	68.1338	62.7931	66.7684	67.1288	100.364	146.894	113.148	116.134	118.011	102.881	86.7802	98.7971	95.0045	103.424	71.5231	90.9209	217.906	135.937	113.041	106.933	100.56	104.863	98.169	103.588	108.554	101.865	115.251	110.829	118.777	181.62	188.115	35.5821	101.23	71.1186	85.0983	158.927	172.633	133.484	148.461	103.458	143.267	125.546	141.212	143.834	202.441	151.22
5949	YML028W	5307.84	5612.36	5790.72	5407.95	6061.9	6570.56	9488.08	2417.36	1452.87	3099.27	1890.62	2526.46	1204.18	2002.68	8719.52	5361.09	7469.62	6408.48	3274.46	3723.94	5085.73	3082.31	7066.75	5753.61	6941.91	4575.18	3617.46	5837.26	4673.71	3103.73	6720.61	5850.27	2291.02	4413.89	5306.39	7449.05	9420.52	5644.32	10671.3	4326.27	6351.65	7427.24	4919.2	4073.79	2906.5	2691.98	3197.3	4617.76	3188.37	3344.74	4780.61	4819.27	8233.88	7366.26	6568.49	6991.39	6537.71	6786.86	7968.11	5496.57	4679.44	4866.48	8247.13	9509.61	6552.68	7155.23	8535.88	6710.99	5125.06	3352.24	6734.6	7824.06	8202.9	4572.98	5778.85	7175.08	5418.88	4000.41	9320.7	3132.8	7503.25	4783.38	3128.75	3350
5950	YML029W	21.3774	22.698	22.4834	11.1936	6.15959	13.5166	24.7427	21.8122	21.9594	9.59424	34.3426	29.1931	27.002	25.0216	24.4174	16.5967	22.7117	22.8227	23.0898	18.4569	17.8338	21.7423	24.1249	19.8728	20.9683	21.0941	30.7586	32.0273	31.0905	25.7263	11.5168	11.4441	23.3389	21.2672	10.1006	16.817	19.9704	13.2087	23.2808	35.0238	31.3045	15.6265	18.7858	27.348	27.8422	29.9108	23.1112	18.537	22.2791	18.5987	17.1196	2.1381	16.1533	15.4301	19.1279	19.6368	20.7697	13.9154	15.5604	17.2962	16.8216	19.179	16.1009	24.199	11.351	14.6432	20.8652	21.8369	12.4908	NA	8.54632	15.0057	11.8711	17.4294	22.3018	21.7115	20.283	39.1558	17.3078	47.3222	23.6679	19.7151	63.0247	65.8504
5951	YML030W	224.68	168.035	257.902	175.358	178.42	200.493	168.887	89.6744	111.311	72.6968	86.7611	111.602	150.148	158.592	176.229	175.079	133.475	208.488	171.303	118.255	129.776	167.035	174.453	169.941	114.257	130.774	143.105	165.466	148.473	136.943	140.157	144.725	155.17	162.592	209.78	294.21	253.318	313.281	228.951	315.562	324.785	252.61	122.616	162.751	109.88	153.013	138.284	120.092	160.5	115.847	132.202	91.2764	131.764	150.103	157.117	221.727	233.264	109.803	150.383	156.511	151.726	149.324	160.191	107.538	127.347	135.561	174.659	196.795	135.696	221.758	228.125	231.68	200.093	300.203	304.077	209.688	239.14	220.073	159.271	294.896	205.747	250.027	267.024	268.479
5953	YML031W	39.1913	45.4188	43.4921	44.4534	26.4952	37.9466	33.7309	39.3027	44.3671	43.4862	35.1745	44.7684	41.799	60.4983	35.9407	31.6922	31.1638	32.3512	51.0214	45.1512	40.6688	47.5716	44.6479	50.5541	41.9283	35.5054	44.7699	41.6176	38.2104	36.2292	42.1619	42.1731	35.5036	37.6712	31.6072	33.5072	27.4655	35.5364	37.0752	37.2203	28.7021	32.8154	11.4211	30.8074	24.1448	24.9805	14.7839	22.4009	13.4495	15.1992	31.5869	33.7315	44.9111	33.2231	33.0746	36.836	28.6013	37.141	39.2418	38.9371	29.7737	35.7225	40.562	40.8978	29.987	22.8955	22.3261	25.3937	25.1813	13.7814	31.6878	29.1023	24.6193	39.286	41.4113	37.1062	46.2561	23.8116	38.4187	37.7808	40.3475	27.3975	47.0377	44.3106
5954	YML032C	177.962	213.068	218.864	199.279	237.924	246.128	226.183	103.03	138.489	129.04	126.268	156.222	143.543	120.284	211.764	198.949	186.961	187.289	212.376	192.056	196.608	148.686	246.28	224.803	219.317	174.935	159.302	146.18	133.67	130.44	277.84	271.863	288.545	275.29	162.793	171.37	138.826	145.192	198.889	219.13	220.876	237.191	104.02	107.417	88.0545	94.1462	109.125	112.964	99.3271	80.8844	194.091	179.68	255.021	219.958	136.38	181.629	213.548	255.401	290.79	288.215	264.349	224.667	227.937	204.898	242.008	213.978	261.637	184.292	179.578	97.6456	205.654	293.27	242.729	172.942	183.169	181.573	186.437	117.062	148.74	123.587	192.12	132.092	86.4854	115.069
5955	YML034W_NumOfGenes_2	140.699	131.922	150.728	108.802	122.799	98.2957	113.561	115.702	130.692	121.347	133.772	122.036	130.333	84.7868	121.469	115.585	107.758	116.665	112.42	109.286	112.068	143.331	117.568	123.626	115.125	103.622	82.6535	92.1195	77.9714	70.4598	157.526	133.784	142.326	113.442	85.5832	96.9301	82.5126	92.0626	112.772	96.2713	97.7437	102.415	61.3741	73.0073	84.6178	76.1672	85.7774	78.0419	73.0285	73.8893	142.626	102.406	112.032	144.012	137.866	130.975	132.283	162.318	159.49	191.053	153.686	111.975	127.091	122.784	119.946	123.239	115.167	117.065	95.3283	93.0939	114.942	130.557	128.183	132.749	117.802	128.735	104.077	79.2754	112.673	59.6596	95.9545	84.7281	110.068	68.3868
5956	YML035C	409.477	459.985	489.064	386.091	343.551	356.465	328.967	407.22	471.555	385.56	366.331	404.598	369.281	402.363	317.043	367.337	372.888	369.483	296.359	283.456	284.06	288.404	325.72	268.206	256.354	265.828	421.641	356.6	427.373	393.514	482.922	379.379	464.828	439.913	427.086	431.038	398.111	410.439	518.779	593.728	650.12	644.705	341.783	446.508	382.888	345.664	341.34	348.111	376.935	390.661	277.643	277.657	268.792	241.661	401.332	474.91	348.334	304.865	316.751	315.658	344.817	360.929	333.725	326.26	325.774	378.667	321.989	453.917	417.269	257.894	396.319	398.141	389.677	481.273	526.604	465.127	421.068	405.986	403.845	440.964	406.81	378.664	541.787	482.634
5957	YML036W	70.716	31.1599	30.1552	71.9884	52.8693	47.8418	76.062	62.163	78.5343	41.3944	44.8304	45.5557	48.1322	85.9581	33.8623	45.6441	85.4585	51.121	62.2874	62.5481	98.7846	72.3692	57.6109	71.8267	72.725	73.5192	100.098	108.725	121.146	125.865	58.229	47.883	37.2927	51.9761	80.6682	87.0546	102.877	102.274	76.0874	67.9057	47.224	84.0385	136.755	128.635	154.225	132.27	138.278	157.155	129.661	112.046	96.4224	44.3371	30.3694	45.3464	57.0817	48.9782	54.8615	46.8546	46.8982	48.2804	43.0513	55.9588	59.5444	63.1865	47.9576	51.9073	45.1858	45.8285	23.414	36.031	64.2263	37.6293	57.8246	57.5725	65.0133	78.7222	64.8258	122.054	93.6223	82.4612	59.0331	98.2408	81.6734	86.9045
5961	YML042W	516.785	591.608	536.727	603.843	613.123	743.991	666.704	340.997	496.422	418.708	342.956	282.199	314.179	459.525	533.926	564.512	607.276	515.929	264.779	277.093	244.841	412.662	441.725	476.749	367.535	391.316	140.019	152.63	150.844	141.218	572.463	494.543	526.132	491.892	980.301	1036.58	968.989	960.219	514.788	447.524	507.03	832.351	123.014	232.018	168.202	163.972	128.268	145.154	115.398	80.5902	389.902	290.345	303.626	308.01	813.071	810.946	694.721	419.032	458.039	473.69	499.542	618.672	460.389	420.784	661.72	447.111	499.163	592.407	469.232	178.074	347.993	312.934	485.684	779.651	740.724	785.996	783.72	445.187	430.379	420.588	439.497	873.934	827.842	701.047
5963	YML046W	10.2975	22.3649	15.7337	12.1347	10.1355	9.45134	NA	NA	NA	NA	NA	NA	NA	NA	NA	NA	NA	11.7179	12.1722	14.5191	15.5642	20.5368	21.7795	10.0765	15.5998	17.5016	39.0172	19.3269	13.018	22.1294	NA	NA	NA	NA	NA	NA	NA	19.3872	NA	NA	NA	NA	19.3583	19.2168	25.6389	28.6568	12.3044	17.4869	21.3842	16.8556	NA	NA	NA	NA	NA	20.2546	NA	NA	NA	NA	NA	NA	NA	NA	14.9074	NA	NA	NA	NA	NA	NA	NA	NA	NA	NA	16.676	18.7708	NA	NA	NA	15.8757	27.6489	NA	NA
5964	YML047C	40.3751	68.3145	46.4057	32.5626	75.1697	45.9971	43.7328	251.801	192.364	254.095	293.171	268.327	181.763	191.283	55.4201	78.4803	61.8703	63.7948	46.3704	33.6706	47.7696	32.5669	50.1957	45.6688	73.9639	43.6603	NA	30.8269	56.1119	36.5291	120.899	74.1029	73.4348	55.9083	38.9667	NA	57.2872	31.4529	NA	49.9902	32.3383	57.7529	NA	NA	NA	NA	NA	NA	NA	NA	47.0959	67.5167	50.7969	79.171	NA	NA	55.2585	72.3551	119.729	122.593	107.126	107.049	49.5563	61.4926	NA	114.209	96.3953	46.6292	35.5245	NA	NA	85.4459	74.8479	46.782	69.5569	NA	50.9917	NA	59.3487	NA	55.2057	NA	NA	NA
5966	YML048W	307.027	338.804	342.336	309.459	239.321	258.038	286.327	210.241	206.651	198.907	170.312	179.707	184.232	207.766	219.328	249.138	281.96	277.41	389.952	318.642	337.212	351.959	336.399	325.629	317.495	309.483	348.662	348.177	403.635	376.105	256.966	235.764	206.971	222.756	287.339	272.237	365.739	336.287	210.636	275.005	247.567	280.6	427.619	459.399	434.449	441.015	375.535	361.911	400.272	338.468	176.996	162.241	170.032	170.388	301.549	396.124	252.502	191.811	220.777	231.386	238.935	320.105	317.356	285.675	252.802	256.869	227.054	307.176	409.954	104.061	120.46	152.631	160.768	309.572	307.942	288.099	305.459	367.961	328.026	332.472	349.323	332.642	383.405	369.702
5967	YML049C	61.525	65.0097	55.6706	55.3745	60.3527	54.6947	54.4095	55.7704	60.9998	57.5394	60.1281	49.8416	52.2886	60.7094	49.4966	58.9008	67.9476	59.7783	55.5073	53.0452	59.3163	52.1376	62.2421	49.8027	54.805	50.3096	56.5553	56.1402	51.8281	49.1104	46.7707	42.2663	51.4521	37.2019	45.4531	47.088	47.2632	45.0702	44.0761	48.6528	50.4744	67.7916	24.4965	43.5561	32.5724	40.0367	31.9017	22.8881	23.0412	19.6188	40.0705	49.3914	48.2026	55.7252	51.5518	48.4609	63.4668	45.6692	48.3225	40.8504	45.786	74.645	72.8187	54.971	56.5913	61.2305	51.7667	58.7857	41.3585	27.8798	56.6344	50.1656	55.6898	69.4967	65.419	63.3007	52.3385	60.9056	54.5495	63.2682	59.4054	56.1964	51.6976	55.9811
5968	YML050W	90.7742	112.792	110.034	105.82	115.598	107.577	93.2202	127.387	144.544	125.302	170.114	119.245	144.188	119.618	43.0006	60.7702	58.5181	63.0551	88.595	81.8463	69.3911	100.943	80.9366	80.8015	84.2052	89.576	72.2076	57.9011	59.8342	58.4108	46.5817	57.0505	61.1769	61.3355	27.2357	31.9495	32.5566	27.1403	51.3878	47.119	50.7063	41.1911	40.301	46.8345	44.3839	52.6833	42.9289	35.9089	17.9578	23.0968	108.534	109.4	92.3791	80.6459	116.72	106.349	88.8852	76.215	96.5512	67.8904	66.2431	71.749	75.3788	74.9116	74.3317	85.629	86.9342	98.7038	104.657	78.0565	71.1008	88.7965	63.5816	79.1428	88.9458	84.7513	97.2237	142.6	94.266	115.864	101.028	97.1779	118.991	122.776
5969	YML051W	35.34	54.1635	52.0254	43.816	3.1283	43.8847	29.4452	NA	3.34816	NA	63.9823	NA	NA	NA	36.5913	7.22403	47.3205	82.5335	8.45393	51.9144	43.2412	32.7886	11.5331	3.53843	3.77268	39.584	34.1373	55.135	31.7593	42.5004	23.3899	28.804	10.6841	16.7166	42.11	59.6202	51.0963	75.5571	25.4751	NA	NA	27.4771	69.9328	64.4756	66.0741	88.8728	75.0134	62.4543	72.0875	70.8371	NA	NA	NA	NA	NA	18.9458	19.2509	NA	22.8007	29.3473	23.1062	27.0359	31.4103	NA	12.1914	29.4261	31.6427	38.2676	NA	NA	NA	NA	NA	34.3592	NA	9.7678	22.9497	NA	19.8468	NA	20.9993	17.7692	NA	NA
5970	YML052W	360.952	442.664	654.289	515.379	276.167	289.83	175.654	248.481	228.286	264.774	153.909	178.432	306.58	187.369	244.551	205.63	239.541	225.954	197.301	205.734	188.584	231.101	142.386	183.664	202.753	151.67	261.385	238.894	272.558	325.177	328.202	233.776	267.011	156.781	331.027	259.001	248.723	250.67	161.065	36.2615	21.9652	204.526	365.251	275.139	296.856	343.17	346.771	339.598	413.05	436.948	223.748	64.9468	127.653	123.22	23.2558	326.424	203.371	196.256	210.232	219.79	252.705	160.966	66.9481	132.235	179.98	117.954	124.228	218.111	79.8841	NA	NA	98.3405	128.92	194.473	176.388	181.992	192.496	NA	154.245	NA	139.054	282.033	NA	NA
5972	YML054C	739.298	826.453	732.14	947.891	735.827	765.203	929.791	120.67	85.0259	66.393	86.3134	74.0527	52.2474	79.5425	401.492	496.166	473.088	486.01	335.671	386.754	383.391	565.916	623.214	780.933	787.143	765.776	348.617	416.009	417.784	373.162	2142.88	1869.48	2031.8	2316.13	1804.79	1809.16	1882.75	1588.56	2013.88	1727.31	1786.76	2441.55	1035.53	988.394	810.931	791.947	1139.16	1094.92	1154.42	1102.26	634.983	614.367	678.401	618.042	764.881	1030	940.351	856.085	839.271	723.226	705.929	428.617	477.005	438.852	518.763	440.811	479.865	427.911	420.675	348.15	419.8	631.188	661.441	767.76	988.695	935.392	887.415	418.765	491.622	364.89	542.508	1654.35	1182.49	1031.02
5974	YML055W	59.7643	72.5441	99.3356	39.2953	51.5906	57.8062	48.6416	53.0889	71.4959	58.6423	70.2731	80.8502	71.1664	37.2175	61.7975	61.2598	56.6931	58.3042	75.2601	60.1464	77.1574	77.884	54.335	65.9497	62.9212	68.2266	107.972	99.3723	117.173	95.4338	65.4521	78.0302	50.3925	69.0239	98.5228	77.9001	88.8306	67.6298	71.0659	48.5134	53.8761	69.9904	77.5606	99.145	83.0397	79.666	79.2739	76.3806	87.2305	83.9428	58.5263	65.5533	54.5271	31.8698	31.3497	58.7878	79.8359	55.482	47.1615	40.2757	49.1819	56.2861	67.8471	35.6815	72.5782	74.1716	81.5238	78.3075	27.9986	NA	25.2704	53.6787	61.6158	88.8956	99.6074	74.8576	89.7484	52.758	74.6866	100.084	74.3206	46.6955	36.2335	51.5862
5975	YML056C	957.227	861.229	787.829	891.81	883.166	1011.79	987.514	167.503	193.669	178.085	122.037	107.549	90.4665	183.35	430.775	473.47	589.687	546.854	875.506	762.089	996.583	891.969	745.494	768.435	862.607	763.478	1884.48	2089.87	2454.11	2340.12	407.493	366.821	290.419	372.288	678.004	572.609	750.791	592.516	250.559	264.785	210.554	312.82	2293.89	1719.15	1952.53	1813.7	1968.5	2421.13	2239.8	2505.35	452.264	314.439	486.115	472.452	424.549	852.959	829.043	354.621	391.791	400.564	478.906	922.975	853.757	469.039	821.244	1053.89	1104.06	875.145	337.951	81.126	127.193	280.343	318.518	686.565	765.291	703.029	705.947	407.441	892.139	490.124	995.525	694.067	329.303	293.657
5977	YML057W	193.002	205.406	220.584	208.565	171.122	143.327	163.012	141.852	203.873	232.408	222.548	235.058	197.77	235.028	122.779	170.774	144.649	150.904	179.694	192.555	154.098	172.839	145.456	200.971	143.805	182.099	166.743	156.028	167.722	148.043	175.83	149.492	153.629	202.342	194.926	228.757	215.24	182.452	182.116	174.739	179.996	224.641	296.546	220.283	208.366	219.799	254.838	237.057	310.707	273.672	147.435	130.414	168.641	176.954	126.672	158.179	163.438	146.189	130.399	183.075	153.976	186.97	147.237	136.035	193.168	144.588	121.238	130.85	160.147	90.8743	129.112	108.042	156.109	123.178	162.721	155.701	167.004	168.86	194.516	117.38	166.009	195.243	189.621	123.739
5980	YML059C	80.0323	82.565	100.056	79.9883	103.54	98.6201	101.27	74.1356	65.3514	76.4059	53.7858	56.9044	83.5814	59.1869	89.4955	100.118	110.099	109.808	87.6878	90.1896	82.0195	99.3263	70.182	78.0741	83.6516	73.4278	100.197	109.133	94.2976	93.639	113.818	104.714	91.2662	96.8475	97.0765	99.7763	111.545	108.44	110.7	114.788	114.753	129.443	103.375	155.616	132.496	135.452	94.7815	108.457	105.011	74.779	103.375	87.8634	80.0626	111.872	102.587	107.483	100.426	80.99	98.9458	84.9708	89.8088	107.693	106.601	83.194	85.7306	115.156	110.587	127.944	117.529	80.4068	110.225	80.8274	84.4198	145.118	137.922	123.709	133.001	90.2722	76.0279	96.8939	93.6482	130.993	110.469	127.34
5983	YML062C	6.63204	20.3234	11.4393	6.40245	10.3611	7.11634	9.11241	12.7238	13.9603	10.7499	7.76889	15.516	14.5869	7.93897	6.54749	4.15693	9.15082	2.31818	5.71152	7.42404	8.88043	5.91529	8.86895	7.64336	5.15143	7.63393	11.1725	15.0406	10.2673	8.86477	22.587	23.44	6.2059	5.634	6.17553	7.20607	6.92582	8.27407	3.2693	15.6859	8.79308	4.99817	15.3962	9.43768	27.9724	13.9368	29.2897	16.0222	21.65	34.9051	24.9154	16.0952	17.4391	17.3408	6.51457	9.35558	3.67449	6.63366	15.2434	18.7104	33.0421	6.3971	6.66257	8.77389	7.14452	10.0843	6.00548	4.91537	7.09745	8.5206	12.2384	25.0277	6.28902	9.45205	6.87593	5.09104	6.69249	8.71552	8.17622	NA	8.24234	3.53888	4.34031	5.284
5984	YML063W	2759.19	2808.53	2780.61	3108.47	1810.95	1628.51	1456.54	3135.58	4084.4	3054.66	3834.46	3200.75	3275.9	2997.21	2117.5	2563.73	2730.18	2982.54	1878	1655.89	1781.18	2120.44	2143.21	1984.09	1795.09	1941.62	4542.55	4698.03	3531.61	4104.9	2956.51	2373.96	2943.86	3152.19	3262.93	3378.21	3170.07	3217.34	2567.57	2278.84	2551.93	3111.64	6983.12	5919.82	6890.78	6025.8	7237.51	6062.49	7244.02	7572.53	1816.25	1920.47	2119.77	1855.38	1920.26	3031.18	2048.51	1995.98	2079.34	2170.43	2372.8	1607.46	1556.86	1578.32	1649.75	2141.79	2166.8	2880.83	2553.95	1693.68	2455.2	2793.83	3271.92	2642.71	2403.06	2480.19	2209.72	678.963	2070.88	92.701	2535.85	2405.43	1585.88	1890.66
5985	YML064C	9.46237	8.80769	4.29151	16.4367	5.64554	8.1396	9.27277	NA	NA	8.52853	NA	5.87995	NA	5.88435	11.0315	12.6897	2.75113	3.22322	6.26007	6.1523	10.443	5.2957	3.08657	3.80003	8.0249	NA	15.2103	15.6103	11.178	12.6351	NA	NA	NA	NA	6.06902	NA	9.07427	8.43786	NA	5.25527	NA	8.52306	9.67154	13.6813	8.46726	7.02505	10.6247	9.01561	15.8663	9.5429	NA	NA	NA	NA	NA	NA	11.0147	NA	NA	NA	4.44584	6.98416	3.67319	NA	6.78847	2.98425	6.54483	6.82668	NA	NA	NA	10.0068	NA	3.96796	5.06594	16.0573	5.00559	NA	6.51755	NA	7.09379	2.53918	9.23357	12.8237
5986	YML065W	33.401	26.2569	38.6298	22.2132	36.3548	37.8569	43.5891	64.3631	35.9739	54.6952	91.2172	51.9193	49.1839	39.1979	31.9487	36.7435	26.1722	34.5454	25.5718	39.5974	34.9507	27.5693	33.6627	17.1068	27.6886	32.5602	23.163	25.0091	14.6292	22.4981	40.4728	32.9785	40.4011	54.2172	16.5267	13.1064	24.0807	17.3057	35.0081	30.1177	35.4047	24.09	9.39136	18.0414	24.2915	25.294	11.8058	13.8411	18.2705	10.5703	58.5356	68.6724	45.8239	66.3131	16.1713	19.0859	25.1147	63.2198	65.4541	26.3248	31.6557	32.0433	45.2059	34.3027	36.0739	36.7477	25.643	41.827	36.5034	38.225	37.9437	55.1178	46.6201	33.2224	42.3526	29.5929	55.4338	26.5562	48.3066	23.6718	22.3998	27.3226	27.9005	30.1915
5988	YML067C	76.5095	44.295	84.897	39.39	39.7981	45.0137	60.0602	18.1051	36.1788	34.2172	NA	NA	82.8291	28.2488	48.6372	37.2759	56.8533	40.2724	66.9552	47.7498	43.7235	45.4723	54.6957	85.3466	50.7167	41.3677	102.646	81.1893	81.5579	96.1985	NA	NA	NA	NA	43.5384	56.2941	68.6791	71.5564	18.3251	57.3624	70.6459	31.0919	78.1384	105.647	85.7451	79.7462	83.7786	79.6466	86.9609	72.0228	56.4473	74.9653	212.326	NA	48.4788	54.525	43.4398	51.027	63.7451	39.162	52.8031	47.2508	63.4798	42.1567	46.2648	41.4185	39.9096	58.6675	124.57	NA	NA	NA	27.1262	53.6161	65.1098	44.749	38.5111	46.323	65.5842	78.1649	53.6155	59.231	38.8788	60.7302
5990	YML069W	468.859	506.768	477.178	377.71	401.069	437.551	427.912	290.224	398.14	357.689	317.677	306.789	258.297	367.772	378.006	442.922	430.855	434.94	471.651	456.287	488.31	456.323	427.115	502.916	430.835	404.204	489.116	547.64	547.397	500.395	343.77	437.013	387.753	401.289	408.415	397.219	417.585	403.156	348.373	460.052	468.897	418.867	456.401	544.58	490.27	493.709	447.963	422.034	422.129	376.046	409.26	433.518	385.021	359.146	344.741	342.612	444.124	372.111	387.101	378.361	402.786	427.715	437.239	428.61	385.452	414.127	442.536	378.143	331.656	263.044	265.201	341.121	358.028	507.584	451.925	557.256	515.911	358.163	471.366	426.265	463.252	427.063	334.74	335.441
5991	YML070W	2113.85	2281.73	1981.11	1948.17	3492.87	3546.86	3536.69	9039.38	3631.4	6696.28	4576.06	4466.3	8551.77	2115.92	4333.59	3752.68	3703.14	3601.24	2535.9	2171.8	2671.1	2393.88	2679.82	2753.69	2418.55	1738.29	2033.81	2145.02	2077.45	2070.18	1905.06	1747.36	1220.27	1759.78	4177.17	4365.33	4400.87	4093.03	2642.21	2404.47	2404	2842.26	2122.36	1874.01	1643.91	1597.19	2483.41	2156	2096.27	1905.74	3542.49	3943.77	4620.49	4293.78	2365.01	2503.53	3391.41	5639.15	5128.85	4612.77	4553.23	3654.11	4372.15	3836.98	3230.91	4918.79	4726.8	3730.69	3718.39	2770.92	4845.52	6046.45	6313.63	4174.12	4204.86	4543.33	3931.27	1778.55	2269.79	1804.25	2350.2	2393.82	1403.23	1433.05
5992	YML071C	50.8997	59.1347	48.464	52.8849	35.8103	31.1647	42.5089	90.4147	90.9439	77.4839	89.8565	105.117	109.251	87.6989	45.6659	64.1495	50.5854	39.1105	48.5306	56.4566	52.9669	41.1011	45.9018	46.9164	43.7232	57.3071	52.0172	53.2641	69.1444	58.3564	32.5367	41.0935	57.8573	65.5032	51.6101	42.5235	40.401	38.4822	55.5807	46.0678	41.3865	43.1392	30.723	38.8497	35.8439	42.2749	34.2433	63.8636	34.9669	37.9944	47.3911	51.0515	37.2238	61.6458	37.6537	28.7742	25.6723	43.375	39.1068	33.7939	43.7067	39.8699	46.6093	60.6613	63.2559	39.8553	43.5664	35.2399	33.4556	30.0479	43.3656	42.615	51.6944	55.4324	44.0731	54.0069	42.5659	46.8996	44.6345	51.585	47.0176	35.673	44.3478	46.3458
5993	YML072C	560.137	553.146	566.291	476.689	564.626	464.837	511.137	474.876	639.23	605.959	462.626	506.71	480.772	638.318	540.112	568.003	572.926	571.259	316.756	321.503	339.886	302.48	245.988	303.584	323.3	284.547	642.941	643.538	728.268	619.095	442.539	456.851	475.157	415.296	720.665	762.587	693.875	765.584	538.951	506.333	541.969	727.259	455.717	564.287	464.776	503.077	451.152	459.432	422.799	378.601	604.793	563.699	545.829	691.543	387.251	500.885	517.224	610.95	559.255	547.081	574.65	585.725	540.179	549.499	630.063	601.113	616.38	593.743	431.52	694.94	691.402	856.28	867.693	673.775	633.02	643.741	596.355	150.292	168.24	56.4787	180.917	540.548	455.731	482.478
5995	YML074C	1198.02	1256.3	1085.24	944.981	1220.67	1306.92	1172.53	1529.66	1290.59	1625.46	1175.39	1042.35	1972.98	1043.73	1162.34	1134.41	1137.35	1106.19	1118.73	1048.48	1183.3	865.49	1183.16	1067.98	1027.94	856.302	985.616	1176.72	1146.83	685.226	835.389	853.998	688.805	685.218	534.956	780.513	670.113	688.78	675.775	527.146	603.837	682.788	760.268	1097.72	952.756	1089.72	687.59	687.211	797.087	501.564	764.75	1097.04	1156.5	1433.09	994.714	932.322	1335.6	1201.05	980.151	1055.03	1097.81	1195.78	1554.84	1460.89	978.438	1185.81	1005.65	721.688	1229.53	492.171	1277.9	1021.64	927.939	1622.67	1351.14	1305.51	1422.32	943.351	1138.62	1011.08	1336.19	1035.76	796.985	991.943
5996	YML075C	530.489	269.598	477.586	607.526	625.224	693.204	664.481	57.2789	97.223	85.6209	88.1056	40.031	110.904	72.5686	705.482	638.202	762.371	621.964	300.638	345.683	346.901	352.876	282.045	426.51	405.808	362.473	646.987	578.197	648.024	492.781	416.947	368.108	349.056	398.953	449.73	408.349	540.339	557.358	395.781	356.905	219.913	608.498	452.644	858.214	666.56	731.779	473.039	533.18	510.958	388.898	430.218	265.918	458.712	475.272	553.621	996.17	794.34	337.147	236.129	326.859	274.625	498.81	435.059	296.519	604.216	543.639	621.359	662.106	456.323	NA	124.415	234.492	360.802	449.979	515.805	420.781	460.34	194.319	506.633	309.643	510.88	667.189	221.051	128.676
5997	YML076C	23.3776	51.8218	42.4024	29.2412	19.0177	66.5406	2.89588	34.7495	18.9492	5.32839	58.2005	36.1056	26.6015	32.1146	28.7004	24.7268	9.52675	17.7345	10.511	19.5563	NA	29.0717	NA	19.0062	14.8824	14.9169	5.35137	20.7063	26.087	23.1349	NA	29.1814	34.9657	30.0751	NA	10.3386	27.1822	23.3585	12.5975	NA	40.3125	29.9096	66.0768	18.738	11.7672	15.104	24.9914	22.9478	NA	26.4394	30.4923	NA	30.608	32.7094	42.814	36.2463	15.2886	31.522	31.0779	NA	21.1834	36.3614	25.0993	42.1831	19.0083	21.6673	14.7441	18.5709	NA	NA	62.5485	18.3554	NA	10.0453	NA	27.066	25.3801	49.3033	14.615	27.5581	11.5027	NA	62.471	28.6956
5998	YML077W	4.99405	6.00179	2.80274	10.455	NA	NA	NA	NA	NA	8.19235	NA	NA	NA	3.48563	NA	NA	8.58393	NA	4.28212	10.0486	NA	9.81436	NA	15.9925	NA	NA	19.2858	29.7475	19.457	33.9421	NA	NA	NA	NA	17.5155	16.7309	23.3523	12.1731	NA	NA	NA	3.22095	26.2207	41.8798	28.0736	18.4524	24.4557	26.1269	14.5203	10.6786	NA	NA	NA	NA	NA	NA	4.79893	NA	NA	6.79762	NA	4.95427	4.39418	NA	NA	NA	NA	NA	NA	NA	NA	NA	NA	10.0066	NA	3.96652	15.0655	NA	NA	NA	9.63205	3.94639	NA	NA
5999	YML078W	1076.85	1395.94	979.988	1966.91	1697.16	1891.8	1930.58	317.186	430.139	374.967	260.488	300.992	203.929	506.518	1180.44	1260.63	1324.05	1311.94	1187.27	1376.46	1543.94	1211.55	1586.01	1679.28	1877.12	2271.38	761.171	939.862	964.669	949.818	1308.63	1192.71	1144.36	1007.73	1701.49	1946.02	1958.78	1519.61	1180.91	1127.92	1270	1781.76	1325.45	979.696	1130.63	928.124	1339.06	1408.13	1129.25	1736.94	1027.43	1120.15	1104.32	1034.97	2110.62	2168.8	2076.92	1042.59	1274.91	970.035	1224.59	1308.57	1388.94	1408.61	1493.05	1488.01	1572.58	1266.26	892.542	637.342	1236.78	877.456	1098.35	1600.18	1581.96	1723.04	1798.99	1205.04	1435.3	1168.03	1605.17	1999.35	1209.54	1318.02
60	augustus_masked 11172 CPM_4	29.7866	42.5922	30.0607	26.9483	30.2612	26.3747	26.0271	27.4741	33.5223	40.4338	27.3828	30.4545	29.739	34.2823	22.4721	32.4241	28.7346	22.6235	36.8323	40.2757	39.2935	46.3496	34.7117	32.267	27.6405	28.4304	43.7955	44.3269	41.4493	38.3626	17.4184	24.1724	22.3779	18.6902	34.3462	26.0663	31.9015	30.2834	27.736	21.2193	32.6975	27.2622	33.3199	39.5981	39.4848	43.0132	36.3277	28.6012	32.2264	25.5739	30.1745	28.1389	26.23	23.4488	29.8832	28.5281	23.9294	26.1557	31.5144	18.7294	18.4165	25.3021	23.1124	26.8966	23.5673	22.8012	22.6023	27.345	22.184	NA	6.83991	24.6803	15.9693	17.1558	20.8916	21.0999	22.1333	47.988	33.3394	42.3227	31.2854	23.9671	25.4351	35.5904
6000	YML079W	123.641	139.149	125.741	146.743	169.997	176.364	190.325	358.939	301.771	326.538	324.371	381.186	408.011	193.412	181.392	151.744	168.772	147.854	143.006	143.905	146.369	141.389	138.468	164.582	163.13	189.001	90.8364	100.959	98.2714	119.122	249.285	243.759	240.82	207.959	147.528	122.626	114.267	129.764	140.505	98.936	60.9225	219.681	87.3126	65.6928	74.7335	50.4876	92.772	100.906	94.8882	166.606	185.864	170.745	213.677	197.945	67.5091	131.569	179.26	265.683	264.062	253.21	183.653	158.78	142.4	125.726	188.409	184.747	226.368	172.816	54.4891	19.9053	35.7436	105.418	88.2229	159.678	160.053	177.013	170.812	12.656	114.185	13.1591	96.4407	164.576	16.803	24.6671
6001	YML080W	77.7051	80.9318	77.9857	87.4198	90.6847	100.944	70.4569	NA	50.5966	68.8084	74.1712	81.0554	NA	91.2978	142.883	50.4997	120.665	125.632	74.1687	80.8698	84.9646	72.2269	181.9	86.6281	109.242	94.2752	63.5251	88.5124	62.1193	65.3279	NA	72.6771	62.4023	76.1334	39.249	117.891	44.771	38.0383	174.078	182.718	166.605	52.0344	58.1846	67.3269	51.2019	71.2698	43.2817	60.1978	48.0889	84.4922	42.4381	94.4521	NA	98.5798	170.582	71.3764	80.7001	97.8125	90.4897	115.107	67.4872	64.9708	70.9088	134.983	56.8133	100.597	46.3102	79.0558	156.85	NA	NA	168.6	NA	56.8486	53.4271	61.3871	NA	NA	81.0796	169.454	70.6619	87.2095	315.927	245.989
6002	YML081C A	411.046	402.887	313.167	348.12	450.239	573.33	370.57	61.5227	51.7482	52.5193	30.4307	47.5195	68.9466	103.051	332.233	365.996	364.521	347.296	318.669	292.833	288.288	318.906	427.122	438.415	341.667	211.648	108.168	143.651	161.534	141.522	307.043	288.617	212.96	272.204	326.526	360.845	490.649	464.053	421.268	382.842	456.989	572.512	113.942	109.324	86.3118	88.1949	160.594	126.131	134.56	93.9529	257.574	407.385	254.449	322.932	307.992	296.91	470.383	302.67	294.917	339.618	364.719	309.037	398.027	338.364	318.562	360.625	415.799	236.652	298.151	187.377	347.667	283.832	344.975	484.573	508.366	439.255	433.102	474.003	408.936	436.324	481.409	458.372	378.508	407.068
6004	YML082W	64.5286	77.148	73.927	64.7435	83.9553	75.3304	77.2589	56.414	68.6615	59.6711	73.3491	51.7224	66.4146	59.2788	59.4648	74.9555	68.506	78.6719	70.521	77.5663	70.3461	71.6167	83.3113	75.7952	70.948	66.8172	74.8931	77.5865	62.5647	58.8692	54.779	62.4593	71.7888	72.2926	58.3246	60.1375	67.5142	51.5915	71.1058	65.6068	60.3258	75.9171	39.5778	37.1259	41.7781	32.1736	27.2347	31.6252	30.2146	28.7331	66.7354	71.7887	67.3672	69.2842	55.0153	66.9791	83.1476	66.4008	69.9028	69.5079	56.524	89.0344	98.8582	91.9017	89.5969	98.1107	97.6392	107.835	89.8969	59.0764	66.0681	86.7204	69.0345	62.2133	70.3024	69.7356	58.0079	48.6186	75.1968	57.2586	82.8364	59.0258	44.3468	48.4213
6008	YML086C	593.135	701.68	737.559	659.814	595.749	578.275	532.592	268.083	501.068	327.64	223.758	205.252	280.334	325.686	391.602	386.836	397.82	345.775	595.875	579.458	744.406	639.231	624.039	718.378	621.094	527.724	499.69	451.819	534.341	501.522	502.579	598.37	466.982	673.851	1094.24	1067.28	1000.66	958.83	736.75	624.443	734.846	1048.27	873.635	943.74	1014.73	969.226	998.521	945.273	1031.1	892.014	547.829	500.757	575.772	585.786	389.142	562.858	633.181	406.377	385.797	424.376	376.401	646.268	585.916	415.352	565.566	585.785	591.234	604.608	542.959	274.837	359.894	308.973	319.433	776.285	889.423	788.215	914.917	1032.09	863.165	651.02	1004.59	1134.03	861.242	891.842
6009	YML087C	8.8223	18.8051	4.69177	10.848	23.7107	15.7617	1.16168	NA	6.58059	NA	21.4194	10.7377	18.5391	NA	NA	3.00949	NA	NA	1.27152	4.01938	3.30564	1.7547	1.54801	NA	NA	NA	6.6427	2.00111	NA	NA	20.4471	NA	32.2472	27.3812	103.934	68.6502	35.2462	98.6935	NA	NA	NA	17.0453	NA	9.65449	25.0581	19.2234	NA	NA	NA	NA	36.1844	NA	8.77553	9.00396	NA	12.8073	9.05877	NA	NA	NA	20.0162	19.0241	31.2119	NA	NA	NA	NA	NA	14.325	NA	NA	NA	NA	15.2411	24.1386	23.5929	17.7563	13.3365	12.1458	NA	9.63799	NA	NA	NA
6010	YML088W	19.204	18.8399	17.3548	18.2742	77.4211	20.6142	52.2394	25.8435	29.5907	24.0736	13.8008	19.2759	NA	34.3668	30.5261	28.4932	29.2894	39.3009	37.132	32.4025	33.5043	29.7211	32.0434	30.628	28.5307	28.3342	47.3454	32.6769	42.8599	29.6334	29.591	NA	35.6428	26.663	31.4308	25.0536	35.424	31.6863	43.7951	35.2488	46.8111	41.6658	21.1731	22.1997	17.9573	23.7267	17.6947	17.9985	17.646	17.0177	29.3541	37.2447	23.2709	23.2183	72.2774	18.6433	24.6708	23.5382	28.3674	26.6136	18.1517	31.1595	36.3043	27.1999	31.7708	33.9126	35.6709	20.7261	33.2679	10.7124	37.8298	30.6868	38.6637	20.615	25.1052	25.7388	27.8286	40.2995	26.2325	30.9667	10.8239	22.9219	22.1006	28.5186
6013	YML091C	24.5608	33.7373	22.7369	19.5872	21.7242	21.0794	34.9004	43.5177	56.5726	49.041	49.9821	55.321	40.2099	40.2077	18.9186	25.9811	28.4121	32.3405	34.6824	31.8875	36.1652	27.948	35.6725	30.3103	35.412	30.603	31.9431	31.1412	26.1682	28.7652	25.9681	21.8692	29.5559	30.4034	29.2471	24.3075	24.3528	27.9956	36.7516	30.6631	39.7858	23.2269	12.0899	21.009	10.259	14.5564	NA	20.5727	7.56894	37.3501	14.5036	30.3752	21.2841	34.4591	19.5977	18.7329	29.2019	21.8148	30.3931	26.8129	21.3167	28.7887	25.651	21.1829	18.3826	26.9207	26.3311	24.6977	29.8634	55.6017	28.0798	NA	57.2695	36.5052	22.0362	31.9338	31.7783	43.4243	36.7969	42.5084	30.0885	30.5506	29.3338	54.5185
6014	YML092C	1462.28	1595.81	1526.25	1478.6	1761.53	1610.49	1605.09	423.259	670.206	687.345	615.919	486.304	299.138	310.399	1585.92	1504.78	1443.4	1588.43	1241.53	1376.77	1615.21	1514.15	1532.59	1765.48	1818.83	1593.44	1346.09	1465.2	1294.43	1220.01	1718.1	1632.93	1331.58	1860.52	1451.96	1383.74	1485.66	1468.31	1361.13	1057.95	895.956	1891.09	1034.41	942.735	978.279	1015.71	962.492	1077.6	816.019	832.926	1752.31	1167.37	2023.56	2167.85	1025.16	1385.78	1736.1	1883.01	1886.9	1715.85	1945.06	1507.28	1318.41	1089.11	1445.51	1901.79	1829.59	1592.65	825.436	386.615	1461.64	2398.2	2259.63	1905.31	1801.76	1775.69	1772.15	242.74	1344.15	227.34	1496.07	1789.15	150.477	184.338
6015	YML093W	126.481	160.018	130.466	128.303	150.044	137.71	151.603	49.4285	43.6006	64.0674	59.5062	60.6605	52.4518	47.2178	113.844	144.537	109.495	139.372	115.592	123.027	140.918	106.712	118.028	124.322	132.147	137.189	147.694	164.124	189.898	166.767	147.074	120.717	140.074	148.906	76.0836	78.8488	77.2111	76.9843	119.499	103.082	79.9726	89.3728	149.575	159.049	157.356	152.281	122.897	151.418	200.077	167.153	84.2148	53.0561	110.333	78.0518	87.8383	96.7294	123.857	125.075	114.261	92.2561	137.138	153.978	152.677	131.44	135.476	120.584	140.2	121.674	82.7607	82.6773	101.369	138.491	142.892	154.505	145.682	150.033	165.171	120.684	149.168	134.8	121.208	104.951	107.465	127.827
6018	YML096W	116.761	184.7	78.8009	86.8676	142.987	151.738	127.961	68.2029	124.257	118.57	88.3579	128.308	81.6414	206.024	143.303	102.87	115.308	129.555	92.1296	121.808	136.188	105.985	104.249	119.52	106.397	93.8936	177.561	149.432	156.473	195.852	NA	45.6764	NA	131.149	110.878	109.916	116.23	108.557	136.983	100.988	NA	68.1052	168.334	159.958	142.991	148.992	178.779	182.726	191.836	177.955	157.53	147.666	112.156	123.535	73.25	105.714	119.463	128.56	139.642	107.58	114.668	123.064	97.4478	102.018	120.041	90.4035	101.688	84.783	94.2154	NA	121.561	124.649	126.171	120.957	100.118	105.526	113.524	64.5213	111.005	69.9683	122.838	126.232	68.0548	86.8168
6019	YML097C	13.4261	24.26	18.0028	20.2451	5.16018	9.42689	4.62138	9.0396	15.6955	16.731	NA	12.1363	12.5211	NA	23.167	10.9575	9.8753	11.6098	32.0271	19.7401	15.1896	24.9565	25.8552	15.2891	11.1896	22.4854	19.8432	16.0583	18.5955	17.6625	16.666	18.1433	26.2568	13.7697	15.6131	8.26369	NA	7.54492	NA	17.8221	NA	8.00919	35.6749	25.9326	28.4607	20.0455	40.9699	46.0871	69.5196	37.787	24.5874	NA	17.1772	12.7958	19.6349	24.0749	16.3343	23.5355	6.4151	13.8114	18.9577	10.0837	NA	4.46846	17.8004	9.96526	27.1832	18.6105	27.3439	NA	NA	NA	6.2528	6.30587	13.0005	7.6291	8.57137	8.35234	9.87545	14.7049	2.72939	34.0305	12.7777	8.25286
6020	YML098W	11.6099	23.9542	12.3778	10.901	19.0949	17.8898	27.651	NA	9.26708	7.81015	NA	NA	5.6796	NA	7.64539	12.5529	15.672	11.3589	14.4085	34.2515	18.0785	21.678	19.0017	23.2413	18.8832	27.4191	28.0399	17.4775	21.7135	18.5398	5.56123	6.26521	14.1157	15.0045	22.5583	9.42775	6.57544	10.9688	10.8132	10.9994	18.6767	12.7841	18.901	17.9752	22.2292	10.8258	13.537	21.7978	22.4209	20.6657	19.0917	NA	12.6209	NA	7.36151	9.74589	18.052	12.0674	20.4623	11.5876	15.065	24.1992	17.6649	12.7909	5.2021	24.9239	12.5975	21.775	2.43721	NA	NA	22.999	15.4213	27.3778	3.61878	22.3466	22.6675	14.6411	18.095	19.5928	22.0336	15.4183	28.0807	17.9227
6023	YML100W	966.381	1128.09	1102.28	1082.95	610.481	699.544	627.471	691.31	1142.94	930.12	579.307	619.23	631.51	1213.42	676.521	667.379	754.764	792.242	564.082	603.759	630.607	678.79	542.097	581.435	502.438	615.16	853.905	888.189	980.052	858.825	1161.13	1050.35	1170.84	1179.15	2262.11	2634.51	2498.87	2666.76	1503.09	1931.59	2248.31	2252.32	821.848	1275.91	968.412	970.294	1049.03	912.977	869.4	837.032	528.542	523.021	579.229	556.097	595.756	691.374	736.163	624.275	582.357	570.874	651.253	792.905	758.813	677.939	780.527	706.075	777.705	777.357	825.469	488.611	820.157	799.096	1075.25	1559.09	1581.06	1463.62	1549.72	1094.28	1030.26	1084.13	1254.16	889.023	782.691	899.278
6025	YML101C	NA	NA	NA	4.43841	NA	NA	NA	NA	NA	NA	NA	NA	NA	NA	NA	NA	NA	NA	NA	NA	NA	8.09014	NA	NA	NA	10.2885	9.62932	14.0091	29.9325	9.30874	NA	NA	NA	NA	NA	NA	NA	NA	NA	NA	NA	4.63961	21.7821	25.6555	22.4997	24.6572	35.4773	16.9534	12.0169	10.555	NA	NA	NA	15.558	NA	NA	NA	NA	NA	NA	NA	NA	NA	NA	NA	NA	NA	NA	NA	NA	NA	NA	NA	NA	9.3873	NA	NA	NA	NA	NA	NA	NA	NA	NA
6027	YML103C	91.9401	98.1833	105.385	80.1569	79.9846	71.3995	74.3084	66.2909	59.9627	64.5942	56.2032	59.3208	69.1616	59.8319	71.1061	72.162	69.8288	84.2651	74.9072	71.8873	83.4103	79.3602	76.7559	71.7653	75.7655	68.7737	99.5015	96.1656	80.7343	81.7011	65.9282	61.9149	62.2588	54.8046	72.0414	72.471	87.3191	88.3944	49.3445	62.567	61.8389	72.5388	38.5492	74.1142	66.4081	78.3495	45.8585	39.2224	48.6683	26.4314	78.6529	65.2843	50.0031	66.389	72.1432	78.2976	70.8767	59.8805	69.9383	63.1023	66.9956	79.7458	89.0206	68.5397	63.2742	77.7539	74.4916	78.1464	69.3586	21.248	53.3804	61.2061	50.2705	91.1298	98.0291	90.2987	85.3781	79.261	86.8492	84.0312	78.6223	75.8332	61.23	59.0971
6029	YML105C	259.731	318.358	309.812	264.948	236.41	337.086	220.765	224.008	180.215	327.578	185.33	164.496	250.45	169.134	189.66	217.946	231.816	265.621	228.299	247.504	222.743	281.092	211.55	186.366	193.27	192.979	214.994	195.53	237.639	218.002	159.734	290.315	204.614	210.271	201.122	181.227	188.774	185.908	253.961	217.398	249.733	212.669	361.353	235.39	299.617	295.46	254.87	289.266	313.85	421.925	231.311	194.378	198.59	109.712	183.12	291.387	177.512	257.858	283.14	213.251	256.496	228.619	254.242	258.118	281.812	180.34	234.414	298.743	301.892	315.977	204.83	182.776	217.034	191.989	175.172	192.779	210.781	110.472	165.761	90.8252	184.775	181.472	174.888	36.8732
6030	YML106W	392.046	384.51	369.973	447.083	275.752	282.331	290.569	127.442	193.685	108.771	69.1142	126.803	105.009	179.274	243.897	257.663	323.886	301.524	325.707	404.017	383.661	296.697	264.354	321.135	271.605	351.341	779.568	920.279	993.225	1193.74	193.58	183.806	143.418	163.6	277.387	353.435	388.781	358.11	219.666	214.542	234.78	294.291	1052.11	1037.13	1186.7	1101.09	1209.02	916.222	1065.69	916.794	169.637	179.315	175.937	168.152	199.55	211.368	346.218	164.174	160.954	185.217	205.807	257.602	270.365	203.013	262.312	256.124	302.572	230.687	182.092	108.485	121.227	185.407	174.097	329.248	300.12	299.194	270.837	411.269	428.054	369.325	538.909	405.106	303.366	239.355
6032	YML108W	97.0759	51.1412	34.5208	41.9721	42.8312	156.292	24.8065	130.467	97.8161	167.954	122.075	108.008	119.453	139.835	102.451	105.782	112.851	104.139	111.959	126.464	106.522	107.145	149.211	160.362	136.073	137.66	94.8043	99.078	90.6599	99.4954	86.6905	89.4413	98.9056	121.781	86.7698	73.1064	54.4032	105.033	71.1662	89.7673	97.9862	82.8236	93.2119	73.279	76.1464	63.0853	69.6764	72.9428	58.3606	62.2032	94.5562	76.3372	NA	117.521	103.256	70.6146	77.6093	122.579	74.8923	95.3059	121.944	115.391	101.357	93.3459	134.591	88.8581	91.8113	94.4909	87.7219	NA	202.547	106.918	NA	131.36	85.2948	144.064	99.0669	141.061	132.122	145.593	113.013	94.5075	127.646	132.575
6034	YML110C	132.678	148.403	155.72	222.534	114.923	153.689	136.159	133.192	120.284	126.446	116.688	111.863	129.263	159.479	96.4501	124.591	121.862	123.161	162.833	155.659	184.305	174.4	85.0088	198.889	120.533	136.43	97.9463	97.8723	86.5734	82.1132	95.1138	123.658	105.913	119.619	175.474	191.584	240.01	222.585	98.5456	97.7099	140.532	146.202	97.021	118.037	119.771	112.597	107.007	95.5826	112.942	107.392	103.9	132.324	148.222	145.592	81.4482	120.132	132.43	79.7016	123.059	110.041	109.591	99.7949	87.9694	61.3231	86.3479	68.7466	70.0944	61.7849	64.2443	109.974	91.556	93.3568	123.121	148.087	165.916	186.087	170.681	134.948	149.782	71.1342	146.855	122.64	89.0926	110.933
6035	YML111W	15.259	30.2585	35.4151	52.0316	NA	4.72305	20.1258	61.5508	16.063	50.242	NA	48.7974	23.4154	NA	NA	53.0099	3.71835	22.2735	46.5103	36.1155	24.5536	12.6679	7.75646	7.25108	13.1807	29.0274	18.6422	36.3498	34.1461	24.3464	NA	NA	34.0332	NA	22.7246	24.7262	20.5004	15.6169	33.8847	15.0438	27.2787	21.8653	26.5199	44.6159	42.6897	34.8169	25.7815	24.0356	41.3691	28.8737	NA	NA	NA	NA	26.3804	NA	33.6273	NA	NA	NA	NA	23.6864	7.81865	NA	12.4917	46.77	NA	NA	21.7625	NA	NA	15.9024	21.6352	19.5627	19.6451	17.6767	21.8252	17.3913	18.1224	50.0905	29.5298	27.2932	18.7609	25.6011
6036	YML112W	26.5325	22.8318	39.0263	37.2321	57.9111	57.2617	45.6913	54.1103	40.7428	36.7386	44.7939	40.134	22.4727	32.8776	30.1895	43.0728	29.247	38.7194	42.0518	56.6835	46.3243	61.3111	20.3866	49.8226	40.4332	31.6397	50.0313	41.8194	43.5593	49.8974	46.0893	47.0072	30.9353	37.6998	27.2307	46.6304	56.2583	36.7325	18.5994	30.264	32.4641	27.9182	38.7838	43.8911	46.6366	49.7562	45.2805	35.5286	65.0611	41.2128	25.3851	10.6484	53.7415	40.9987	15.0627	37.9465	43.0812	54.2394	32.6494	51.2309	32.8888	47.5375	52.1431	23.9285	43.2086	50.0119	17.3927	30.4345	31.5755	NA	29.5999	12.5846	16.2728	26.66	35.5163	30.5513	31.4918	87.2852	47.3367	8.18284	32.0391	56.818	NA	39.9858
6039	YML115C	88.5921	72.8033	42.8321	77.851	63.6667	52.6131	53.4477	75.3988	87.7968	120.656	89.4809	82.1679	92.2972	78.5686	72.8315	74.3802	69.1956	73.9672	73.0044	73.1087	56.5007	86.1944	53.5123	63.6494	59.1272	67.6079	77.116	64.5516	67.9309	86.109	27.8008	55.3004	35.9158	53.1101	90.5966	66.8159	63.1388	82.8646	64.6163	69.1114	97.472	58.4463	60.227	67.9071	80.6673	75.9043	46.7994	54.5197	71.7887	55.5469	54.8283	39.7057	54.6107	40.3752	61.2108	51.1733	61.8707	70.4772	54.7215	46.1822	62.6687	65.459	61.6094	46.7436	63.9873	50.3897	51.0598	74.6733	87.1709	NA	NA	41.0329	42.2368	56.5437	56.3388	60.7509	61.2927	111.137	67.8613	93.6901	66.8248	70.7904	104.092	82.7447
6042	YML117W	49.1644	99.5322	47.6517	47.5857	53.4596	40.1967	56.0243	70.7594	42.9662	52.0223	39.1073	63.3037	84.2343	55.3709	54.5715	58.855	44.9326	49.5915	54.0469	62.5938	71.5686	39.4103	46.9333	46.5766	34.6723	47.4371	109.554	69.7785	77.2913	91.5039	46.4414	41.1294	29.7215	42.1352	31.1428	82.1523	37.1903	30.2318	33.0713	42.6794	44.2897	26.0143	74.4725	86.7661	68.5676	99.4038	40.0916	93.7587	43.6265	52.0906	41.6461	59.2743	71.2092	56.2782	27.2325	38.8912	33.2365	33.8917	45.5523	50.8695	24.557	47.6068	47.74	60.9535	60.4499	44.6557	54.2543	46.1323	39.6416	NA	71.5665	62.0374	58.1577	37.8082	48.8887	51.454	41.2338	55.1986	36.8397	58.5758	38.931	34.5184	48.2472	91.74
6043	YML118W	49.6298	57.3964	43.8954	51.805	30.3911	20.8868	24.5908	41.1483	72.79	56.6754	35.6606	34.3551	56.2464	52.39	38.6224	52.1545	39.9846	38.7661	24.8829	31.7418	37.0747	26.4775	21.6223	37.2582	28.6914	36.783	33.0654	30.2843	11.9423	8.1717	79.772	78.8315	104.949	72.5828	76.87	83.3942	103.49	78.6689	69.6777	88.1987	134.91	125.844	16.7807	15.8098	13.4254	NA	18.0667	NA	NA	NA	46.0134	48.3988	40.8674	37.5287	57.343	45.0614	49.0631	59.9829	52.1398	72.4521	56.2918	51.4548	25.0013	21.5643	43.4089	39.8446	32.9094	45.3512	35.9908	NA	52.4166	63.396	52.4121	52.2474	42.1439	37.1213	39.8631	41.6307	43.538	49.7268	37.7864	39.1235	32.9773	40.0551
6045	YML120C	454.703	384.907	376.143	357.142	236.799	325.872	275.294	87.5693	116.789	103.697	99.6386	99.9251	94.5979	99.0914	193.236	232.977	188.769	200.121	262.318	250.555	283.846	297.218	283.933	304.486	272.051	226.682	217.962	261.867	254.97	284.238	176.828	162.314	135.974	166.46	338.257	391.411	468.534	410.158	175.676	188.35	183.157	301.547	258.104	382.88	291.278	267.658	336.416	272.664	251.679	213.854	157.747	125.104	112.84	115.599	192.182	345.752	276.19	134.801	145.872	131.426	172.719	220.542	202.887	156.682	143.301	158.271	166.075	207.376	118.673	96.8924	116.809	113.683	172.624	403.704	448.795	476.917	480.719	366.721	414.282	309.632	487.781	327.415	355.424	163.916
6046	YML121W	75.1407	73.7274	81.8063	59.4833	63.8207	65.9573	62.6995	46.1802	68.7445	60.1518	42.9419	50.6413	55.685	34.0177	54.6449	52.4351	63.2363	65.7758	65.5261	70.4742	76.5204	54.5271	67.0224	69.9276	58.3404	49.8972	64.6774	65.9747	66.5151	59.4774	41.0574	50.8164	43.2275	52.9126	41.1269	50.1023	42.3652	43.7834	34.3959	40.5681	59.9182	63.099	37.4803	45.6409	38.4304	50.9	52.0271	29.0287	39.6353	40.3049	36.9414	47.5291	38.6909	46.4857	59.6045	72.414	65.5523	41.8452	40.4416	47.4328	51.0725	61.1106	68.435	65.3722	47.1617	51.1524	53.1442	66.6161	63.3168	54.6939	74.2197	49.0462	50.3322	56.4352	66.675	66.6681	55.0705	41.111	44.9537	28.6566	58.7065	60.0664	40.4356	71.9118
6048	YML123C	NA	1.20448	NA	NA	1.32827	NA	NA	NA	NA	2.70693	NA	3.37471	NA	0.599187	NA	1.70562	NA	1.1247	NA	NA	NA	NA	NA	0.605052	NA	0.673161	NA	0.924469	NA	NA	0.712836	2.09278	1.62557	NA	NA	NA	NA	NA	NA	NA	NA	NA	NA	NA	NA	NA	NA	NA	NA	NA	NA	NA	NA	NA	NA	NA	NA	NA	2.07547	NA	NA	3.53991	5.20852	NA	2.7124	NA	2.2615	NA	0.849671	NA	NA	NA	NA	0.60448	0.680341	NA	NA	NA	NA	NA	NA	NA	4.40294	7.65774
6050	YML125C	134.059	60.8451	117.376	133.76	71.5138	91.4833	80.5094	40.0332	85.3939	47.261	33.9465	47.4121	30.8029	63.5899	71.5329	67.8819	90.2237	68.6515	100.581	109.657	100.02	99.0472	94.3435	97.9263	108.839	88.5319	228.506	196.575	213.475	211.651	71.1877	69.3731	71.9186	62.3654	69.9618	65.0515	70.1225	78.2007	36.9704	51.7116	37.1696	65.8931	71.2619	129.488	107.642	127.746	81.5992	93.066	86.9857	65.6007	22.6855	31.2294	24.5253	20.542	84.1711	90.5735	92.8171	39.4188	60.2112	57.7935	88.3262	97.7072	98.2482	88.9147	83.8603	98.6436	73.0828	89.119	70.5488	NA	24.3378	37.009	28.7003	74.2568	81.1016	96.1237	59.6803	66.3171	134.944	53.3204	131.812	57.7568	62.2661	141.3
6051	YML126C	3428.56	4121.88	3241.43	4047.6	5470.19	6122.73	6114.33	829.889	850.209	958.753	767.834	747.378	819.539	639.461	5181.91	4606.49	5345.32	4982.1	2710.01	2898.27	3386.93	2929.9	3232.89	3024.43	3276.69	3048.54	3667.21	3439.53	3356.01	3307.68	3549.25	3689.65	2857.66	3529.62	5020.49	4450.09	4286.38	3896.06	3158.21	3311.45	3300.76	4116.45	6170.32	4714.49	4719.08	4099.46	5188.94	5837.28	5948.22	6019.01	5945.54	6456.95	7473.48	7250.14	5983.05	5976.39	6890.89	4749.84	4679.07	4522.55	5175.55	5753.37	5983.37	5653.52	6372.33	6361.95	6100.68	5144.36	5147.93	2231.45	4395.06	4854.54	4914.99	3994.76	4370.05	4198.22	3573.53	3195.27	3764.38	3375.22	4250.94	5529.39	3354.78	3943.75
6052	YML127W	110.762	141.891	136.966	121.798	78.8982	114.071	75.6195	69.4324	81.2646	82.1059	32.3105	52.8147	58.6381	98.5821	89.2961	94.8606	87.8332	98.6806	127.156	124.576	133.084	138.734	113.347	91.1913	96.808	117.469	185.51	165.045	147.008	181.585	70.3049	79.9614	93.7915	85.6395	91.3505	88.7999	109.048	95.7319	71.7125	90.2685	74.232	78.6508	186.241	191.194	192.229	199.104	184.516	166.898	176.444	160.856	86.2992	85.9463	148.704	80.4895	139.482	93.0147	78.9197	83.0014	99.1449	87.3604	67.9329	80.3797	96.2359	87.8319	72.9068	94.0361	96.3777	84.0544	91.0451	39.5248	103.812	68.8684	100.063	108.67	113.847	120.888	102.152	123.857	103.175	109.381	107.762	107.719	100.652	97.7272
6053	YML128C	1463.53	1621.03	1694.43	1522.34	833.746	822.229	840.222	1825.88	1813.32	1798.41	1924.4	1991.06	2144.63	1815.92	762.478	888.61	949.125	868.788	273.925	246.464	231.336	368.234	361.354	455.234	327.378	383.919	122.124	164.177	165.586	234.782	2380.48	2989.93	2770.04	2847.05	3268.84	3526.63	3099.68	2918.06	1718.14	1535.17	1107.18	2579.07	808.653	493.467	523.476	473.204	846.932	809.381	873.018	1113.23	687.031	398.632	475.327	369.622	978.24	1337.11	923.982	1611.22	1733.38	1173.98	1327.86	1411.8	1242.87	940.998	1360.99	931.068	1109.21	1452.79	694.036	665.331	880.094	1223.54	1429.4	2270.21	2224.47	2146.89	2188.54	1088.88	865.689	627.329	963.249	1256.52	1412.12	753.864
6054	YML129C	30.7413	6.54364	23.5452	NA	2.65196	1.10548	NA	6.212	10.6904	NA	NA	5.5347	3.57453	NA	10.1943	12.4669	2.69609	5.87154	3.47806	6.5401	7.99017	9.12807	NA	34.6057	3.51592	8.70757	29.6441	53.6972	19.0687	44.2354	NA	14.6557	20.2728	NA	18.4243	21.0114	26.2087	39.8756	NA	NA	NA	15.4109	58.7781	38.7098	63.8782	44.9165	94.1598	89.5981	59.7556	42.1505	NA	NA	NA	NA	18.1069	1.93732	13.9564	NA	NA	NA	41.3609	NA	11.5439	16.378	12.6041	8.85508	8.57579	7.09516	25.8341	82.3452	26.6981	NA	NA	26.8465	16.071	14.6685	5.01021	47.7739	27.0389	31.0481	35.2235	4.89465	42.3699	45.006
6055	YML130C	781.946	719.715	772.036	747.063	617.196	660.18	722.629	452.301	575.257	632.719	530.889	499.238	560.813	502.603	728.544	611.569	682.032	790.768	1030.44	1001.51	1030.01	889.03	1063.4	1160.25	1268.51	1231.08	768.228	726.913	869.974	792.824	785.011	862.212	730.882	934.631	645.316	655.948	772.62	631.575	575.238	400.487	394.104	667.401	1243.11	927.71	990.678	1041.81	1300.42	1236.72	1215.47	1427.03	401.802	290.064	278.165	418.708	404.042	729.795	620.905	707.857	633.69	571.813	627.476	734.343	630.476	677.405	848.518	614.694	638.936	645.034	551.485	403.209	458.312	644.643	635.799	959.131	1111.62	1166.98	1009.51	711.519	835.71	653.982	992.501	675.526	617.485	561.736
6056	YML131W	401.197	556.86	426.02	477.183	301.527	277.252	284.849	305.347	333.803	288.46	234.734	299.372	164.869	310.631	207.595	205.626	196.586	172.189	196.157	204.729	184.332	200.051	279.442	281.978	254.001	271.053	454.277	381.798	458.443	396.689	79.2338	93.6766	98.2195	86.3985	170.623	136.411	160.19	155.834	152.85	210.043	192.128	217.334	135.763	135.995	140.533	145.677	100.247	128.523	124.922	108.29	118.665	138.829	181.125	169.758	331.168	321.31	323.642	154.521	209.037	239.491	206.474	188.428	250.723	233.788	159.513	162.414	140.012	152.606	184.651	80.0475	80.3479	69.0583	76.4259	342.355	467.951	367.811	435.689	449.691	305.826	623.728	324.813	489.181	480.634	543.437
6060	YMR003W	33.2763	62.196	42.7627	47.7027	32.9758	38.1371	37.5516	NA	NA	NA	NA	NA	NA	23.4973	NA	NA	NA	33.6408	68.5763	66.1914	70.9689	43.7675	43.6052	59.3201	41.707	57.3566	50.4814	44.6147	33.2638	29.6286	55.0884	39.663	58.7538	50.2881	23.8724	26.0859	21.7844	NA	31.3838	NA	NA	NA	25.1881	27.6623	NA	34.3952	39.5361	43.766	45.61	NA	NA	44.2463	NA	NA	51.196	40.899	41.5993	36.8874	29.7493	41.0583	53.8852	41.8431	42.191	31.969	37.5761	27.3749	NA	26.1464	55.0905	NA	NA	NA	NA	42.8043	24.0069	26.7318	41.5703	58.7803	28.7616	57.1653	31.6594	76.6122	116.342	87.4704
6061	YMR004W	141.192	71.616	179.574	157.972	126.245	134.414	126.725	124.901	104.831	72.5619	90.1728	82.0304	94.7189	114.215	125.39	150.403	168.33	142.82	179.064	143.186	145.05	115.062	157.092	134.876	120.008	118.287	166.47	136.091	148.121	172.559	100.33	133.446	104.003	101.011	173.98	163.515	147.012	138.479	75.6891	77.8165	94.2989	123.601	197.861	177.389	190.111	150.954	219.355	204.875	180.633	191.857	108.164	131.088	90.8177	99.8751	170.117	176.601	102.904	139.788	109.51	119.715	112.257	125.983	147.105	116.868	122.575	102	103.82	149.251	107.045	15.6194	102.661	104.435	72.1469	146.416	122.758	150.588	151.795	161.279	127.985	142.982	133.092	164.982	132.697	110.765
6062	YMR005W	52.2353	27.3963	49.49	43.2103	48.2066	52.4824	48.1002	51.7922	50.9627	54.6401	75.5233	65.9491	30.7546	67.2549	59.9994	41.7277	42.9145	40.1646	60.2965	44.842	36.9174	43.1171	34.755	46.2593	45.5133	49.1335	46.0745	45.8983	38.3128	45.307	53.5001	47.4759	73.0554	53.6914	37.7456	43.7934	36.4157	38.2906	49.1149	46.0741	56.4245	45.7482	77.2409	54.1883	63.9554	69.9371	73.3576	81.3616	68.2607	63.6402	64.5878	74.9707	36.7271	68.1285	49.5694	35.4776	35.2273	52.4883	47.0295	46.8359	44.255	34.0279	35.029	67.7283	50.4714	38.7193	30.093	52.0682	28.2627	40.5363	76.1422	97.3709	51.7246	42.9042	39.7716	35.3825	31.8644	56.3739	44.221	10.8415	31.7793	40.9571	35.2321	50.3676
6063	YMR006C	95.8809	80.1974	95.363	79.6038	457.911	372.528	362.067	67.5166	63.3813	67.3921	88.5992	129.227	39.0018	53.4629	274.559	196.279	218.422	242.658	96.0992	105.781	98.2949	127.544	97.0989	112.831	107.211	134.923	64.4791	65.2766	53.1495	53.0254	113.955	78.8446	107.425	107.386	142.499	141.657	122.224	164.342	90.8592	99.0559	73.5729	115.268	41.8323	58.2329	46.199	66.324	58.0373	49.5326	81.3969	70.5639	315.835	283.002	359.548	440.775	201.97	328.663	325.563	562.412	549.119	469.839	607.844	319.057	304.83	270.567	325.36	344.171	347.441	326.73	103.912	446.484	394.778	792.171	652.871	73.7234	71.5707	66.5932	71.5579	115.288	96.8815	69.5199	80.8826	109.559	128.696	124.532
6065	YMR008C	502.571	540.682	619.506	478.401	689.329	653.431	645.719	881.088	726.685	977.949	1082.33	1334.47	1242.77	881.338	742.883	575.552	513.547	512.701	396.463	392.682	446.668	513.872	541.118	480.266	498.182	484.964	405.509	328.169	358.031	372.083	620.875	579.11	548.779	659.699	206.263	205.715	180.007	234.552	648.687	618.37	471.814	700.47	293.977	264.118	279.423	220.161	285.95	329.994	389.775	429.366	874.381	680.865	1131.62	1142.28	439.851	639.649	513.449	853.004	890.363	750.201	769.083	393.273	449.436	447.854	502.124	628.965	637.331	636.138	529.436	614.248	756.889	1175.69	884.526	559.999	648.301	570.212	590.434	297.09	430.876	220.649	412.355	368.452	89.1388	329.128
6066	YMR009W	55.4293	64.0529	59.1539	59.8316	419.47	409.318	453.703	85.0163	104.783	79.4261	76.5976	60.5421	63.8698	52.0803	322.217	371.37	392.656	377.983	133.902	142.129	144.598	179.353	155.07	166.248	190.155	160.973	231.687	242.471	244.019	243.102	296.923	315.484	301.829	387.096	621.757	606.722	595.726	594.781	487.689	361.458	565.056	770.836	136.933	115.582	130.805	120.796	125.794	157.249	99.9398	129.403	376.546	278.051	459.387	423.43	431.541	400.367	510.522	478.746	409.382	428.037	568.975	342.065	341.65	308.156	372.248	416.737	384.118	319.036	276.184	258.992	537.662	586.84	800.469	344.957	315.258	376.599	366.969	145.154	173.989	180.249	178.94	367.958	241.938	308.043
6067	YMR010W	3.98493	2.46141	NA	5.79704	6.97979	NA	5.1406	5.16181	1.85564	1.29431	1.07605	6.43311	4.8633	3.09871	3.16246	3.05792	NA	6.85181	9.54714	13.3906	15.2035	5.98889	5.51202	6.30548	10.4296	3.82416	8.85702	4.08141	2.13914	1.14004	1.12763	NA	6.19032	8.44937	12.0711	7.39593	23.352	5.04897	8.88604	9.60533	8.8623	9.24265	5.94954	8.25922	2.31121	4.20359	1.64182	5.30554	7.52753	1.39265	2.63622	5.09864	14.258	7.48559	3.49654	6.7194	9.43872	8.25892	9.91159	9.94294	5.54211	7.63627	10.9771	5.88217	NA	2.06584	NA	1.38751	NA	NA	NA	1.72121	7.22006	2.70483	NA	3.10876	13.6075	3.71099	2.43778	6.62769	3.35204	8.35069	9.11695	9.4396
6068	YMR011W	82.5213	16.7171	59.0308	37.7539	107.959	177.767	170.646	83.9672	63.9036	63.6852	94.6327	40.2813	108.73	106.35	58.5397	85.811	40.9618	38.3007	145.695	134.06	158.198	137.26	340.984	216.195	192.012	210.144	338.295	328.473	364.476	339.72	15.0874	35.8329	30.8668	49.2958	45.5168	74.0196	57.9445	90.2489	NA	47.3409	36.8516	44.2791	113.445	63.5903	88.9183	110.44	111.043	109.615	113.597	116.816	40.0215	50.2186	14.7135	56.9238	97.374	138.818	121.474	120.843	132.883	123.254	96.9565	125.258	145.554	91.1194	104.703	107.798	119.534	129.927	41.1603	NA	52.8336	63.6022	26.3008	63.8703	83.5407	68.6256	64.4213	65.389	103.537	84.7764	112.733	144.514	89.2327	102.954
6069	YMR012W	459.536	477.43	499.152	503.519	274.708	303.896	292.165	232.672	259.775	242.383	212.526	308.367	266.831	231.18	255.043	330.701	332.421	327.137	411.525	403.724	446.831	385.726	394.402	468.948	415.184	458.156	443.558	468.158	421.458	495.756	318.3	315.091	310.129	270.241	333.83	398.818	373.88	401.025	275.874	309.748	353.823	376.327	600.783	569.837	702.602	648.107	638.099	601.7	599.335	591.368	279.9	278.031	246.036	244.428	318.766	342.508	324.145	303.729	316.691	316.024	333.283	439.192	384.533	348.556	364.01	429.344	411.418	413.736	425.563	234.298	321.988	257.691	312.08	539.494	501.96	505.399	526.28	460.465	572.813	552.113	662.388	448.714	414.272	390.757
6072	YMR014W	92.7737	66.1104	82.6971	82.563	108.308	137.431	104.364	92.6303	95.4703	70.7306	76.7717	134.469	107.341	82.7964	89.8363	77.2999	92.8149	80.991	139.575	117.144	123.303	92.9342	71.7436	95.6169	96.1263	90.1009	127.807	107.566	103.078	97.8798	87.5692	74.5694	79.4136	83.729	87.6371	45.125	NA	53.641	70.0804	298.915	128.587	77.2587	89.3384	111.902	95.7153	93.579	84.3056	76.8957	99.9654	89.1918	NA	78.6429	93.031	190.317	72.0642	93.3335	108.496	89.1477	73.7618	57.2501	78.662	60.9157	77.1214	67.0312	90.7281	71.3423	80.1184	74.5764	68.4827	NA	25.6911	104.836	84.4411	84.3022	82.6797	81.7277	69.8585	35.8297	69.8982	86.2195	109.537	82.1016	34.5652	82.3782
6073	YMR015C	98.9168	104.185	98.7407	105.868	85.8043	100.803	75.3726	54.9423	51.9066	56.7419	52.3399	44.6897	41.1402	58.4051	91.0429	90.0164	83.5418	80.1067	59.3996	73.5314	61.7893	99.0164	65.5163	59.8386	62.1319	64.526	86.954	95.561	98.3249	87.6139	81.4312	72.5218	95.7548	86.9707	229.848	258.222	247.15	229.175	71.5462	62.4987	85.7579	99.7884	143.211	227.18	204.307	181.676	145.866	139.472	128.651	128.52	163.241	101.159	167.732	164.208	92.992	124.159	99.3572	103.385	92.3347	109.648	97.5805	85.6429	83.9472	61.4784	98.1224	80.4602	100.342	95.0719	75.6958	84.0035	46.2455	70.6184	82.048	59.2262	67.7626	71.2997	64.0368	53.4081	75.3383	59.6146	72.4456	106.26	61.0807	61.6398
6074	YMR016C	16.3507	14.1321	106.065	24.3728	25.7049	27.5123	21.1179	19.0811	25.5007	43.017	22.6737	27.7079	23.3003	31.6738	22.0317	21.7274	21.2618	24.9343	29.5495	26.2144	19.7776	21.6614	18.7895	24.101	21.8467	22.1053	34.6672	31.5538	35.4432	35.5072	27.1007	26.5542	21.6678	15.1185	14.3309	20.7486	13.7601	13.8565	21.1078	15.1512	21.6163	19.131	33.0901	23.7642	35.3108	26.2282	34.7132	32.3291	27.9264	42.0817	28.7755	33.7819	27.3801	27.3411	25.1716	24.568	17.1571	19.837	17.2805	37.1179	25.0561	24.3445	18.0287	25.3536	23.0788	29.8994	22.1444	34.2812	35.3461	49.3325	26.8879	20.7453	22.6877	27.1131	16.2434	22.756	20.8616	22.2596	17.5613	19.8291	24.3005	17.7309	18.635	25.0521
6078	YMR020W	43.1572	55.5018	49.1344	53.3512	63.7693	45.92	73.2243	47.1363	76.59	42.8985	39.922	37.6989	42.5136	45.7188	72.2828	67.1629	64.5121	70.3513	44.2034	44.093	41.701	57.9167	28.5002	55.5352	52.6678	53.5944	44.861	51.1201	49.0133	49.2992	47.6639	53.9932	60.2406	62.5254	80.4818	79.0917	86.8576	81.9865	101.948	64.7638	49.7701	125.606	38.1955	42.4378	31.2642	33.206	33.0783	36.1531	36.7103	26.0008	75.7767	45.1301	110.033	100.197	49.1659	52.0538	69.0798	50.1379	51.0713	46.273	57.5968	44.3515	60.7024	37.806	53.8877	37.7811	51.0666	34.6423	24.688	32.2124	51.831	57.5932	43.2381	64.2412	60.4625	73.8195	73.2253	57.4186	27.0323	43.5444	26.1172	65.9382	38.2222	30.8324
6080	YMR022W	92.3601	125.293	73.157	84.4971	49.1826	21.4531	30.3908	96.4007	108.865	72.242	46.738	51.3157	38.3812	96.8484	64.36	66.9933	76.963	67.6303	84.2238	118.475	111.414	117.336	81.0337	94.0425	98.5013	146.194	109.562	99.7534	132.565	130.515	71.7764	33.1868	75.7766	51.6134	73.489	92.2767	77.879	79.769	61.3966	49.712	40.9325	65.1836	129.658	140.697	129.951	111.927	126.341	113.478	124.344	148.428	62.5496	55.0377	56.4085	71.8101	76.8173	66.3442	42.4832	67.8641	57.3462	48.5256	78.3301	66.1049	44.7427	51.6112	95.7355	36.5801	61.0705	67.9208	66.7457	NA	NA	NA	76.2186	56.9958	42.6045	57.0289	75.1812	45.7661	49.1047	49.1818	32.3517	81.6624	82.6925	74.9071
6081	YMR023C	53.0639	21.2353	14.5385	27.06	8.60196	15.6245	12.1875	66.5909	57.9457	49.2433	47.0426	48.4969	45.5747	39.135	26.9403	25.7826	26.684	18.2704	29.9325	50.0191	45.3977	41.8296	46.833	42.4676	42.9984	32.1626	24.1787	18.5757	22.7144	18.935	35.3306	19.7457	29.2574	43.9853	NA	17.8292	14.6305	8.76136	22.519	22.2663	NA	10.6058	16.4099	11.6378	NA	13.9703	16.9172	11.7318	NA	13.1686	29.851	31.9795	18.2861	29.2288	30.3685	31.0232	41.4283	36.7347	18.5675	32.859	25.264	19.4966	30.6414	22.3045	35.7781	30.9796	25.8375	26.0631	21.8761	NA	27.1343	14.4737	10.9763	47.077	40.7401	35.154	38.3368	36.0455	30.8294	40.5508	34.8408	40.9276	18.8546	37.7936
6082	YMR024W	299.527	293.108	196.138	305.372	196.577	217.592	232.777	145.606	118.185	186.857	167.439	194.283	175.318	205.011	198.459	228.888	210.908	258.228	200.609	229.714	224.721	223.378	228.923	247.398	231.698	222.853	201.241	239.649	221.922	205.962	218.121	205.729	205.373	195.779	262.884	290.524	319.072	335.754	304.932	223.94	232.14	214.612	285.043	303.188	247.357	224.938	315.859	332.876	259.247	228.06	174.39	186.641	388.909	353.852	189.635	228.102	209.763	234.054	218.914	314.283	212.649	216.525	219.961	246.354	200.024	174.064	164.463	171.742	156.433	NA	325.347	314.792	296.97	323.721	293.156	295.673	306.263	223.404	288.936	203.206	270.727	238.138	157.706	251.594
6084	YMR026C	46.239	13.84	20.1303	17.2534	NA	39.0531	46.5492	NA	NA	NA	61.3982	NA	NA	121.321	NA	NA	16.6791	NA	NA	11.1858	30.1221	24.742	17.3378	NA	18.5097	101.006	86.0766	28.0452	31.3288	24.3864	NA	NA	97.2602	NA	33.4625	88.4566	NA	NA	NA	NA	NA	NA	36.2257	33.8161	65.4012	55.8509	40.2465	25.5409	NA	32.0584	NA	NA	NA	NA	NA	30.3362	31.7857	NA	48.7447	NA	34.3609	42.4455	25.5401	NA	44.2363	39.17	41.7051	27.9293	NA	NA	NA	NA	NA	105.923	61.9774	77.6449	51.3239	57.8461	49.5634	46.7528	27.0706	NA	52.2025	NA
6085	YMR027W	198.885	240.706	213.061	250.442	415.035	461.286	500.411	274.134	273.254	261.551	217.278	189.524	213.069	279.128	405.932	405.223	404.392	432.213	351.198	374.892	383.866	374.123	387.769	412.218	395.234	428.634	303.797	319.269	275.36	311.083	235.356	252.02	270.051	317.921	426.331	378.654	378.997	390.548	344.661	418.407	463.09	536.381	418.069	335.886	388.917	355.411	403.061	411.012	365.52	410.674	304.764	329.985	282.354	314.962	457.031	440.071	524.406	268.504	271.338	266.443	286.408	442.968	375.863	321.05	474.4	522.34	510.516	508.005	422.895	398.706	421.72	493.209	577.185	426.028	420.885	435.409	476.43	389.539	389.506	404.83	424.182	465.294	284.524	348.302
6086	YMR028W	33.5397	32.2398	35.9315	25.6265	38.3074	29.246	27.7584	26.087	44.8577	30.3934	37.5713	40.9656	61.5354	22.8507	32.6501	30.2721	23.1197	42.7482	30.3926	34.5974	26.7992	40.776	34.1359	37.4303	32.8394	30.6953	26.1361	27.2889	26.2566	35.8481	19.5916	25.6077	32.8741	19.222	25.3744	20.6547	35.4765	38.1602	36.7528	53.6216	45.8902	50.5668	74.7463	56.3273	58.1906	50.8072	48.4124	64.0374	105.887	71.1631	50.3926	24.0506	28.8586	35.7804	29.028	31.3259	32.2934	29.59	25.3207	33.5314	42.0642	29.4713	40.3619	35.7887	33.0663	22.5296	25.2229	21.948	14.4876	54.0789	61.0328	67.6162	55.9844	30.7681	32.7459	30.5524	35.3238	37.1208	37.8425	25.5296	36.8352	31.4219	34.9456	37.1232
6087	YMR029C	222.723	273.306	206.377	199.245	257.69	356.745	247.937	145.29	163.825	117.529	115.142	114.866	140.482	163.573	140.43	132.381	192.954	164.144	246.159	246.521	247.027	237.319	180.552	226.222	218.549	205.49	220.822	232.984	227.526	220.479	171.773	164.383	181.638	184.18	202.897	226.817	223.956	262.526	167.7	110.568	205.847	276.695	195.749	193.305	192.846	187.59	215.17	180.11	194.733	189.725	127.612	143.068	176.51	108.674	142.544	175.702	244.258	217.041	199.822	164.109	167.259	158.068	137.017	97.6524	144.494	168.676	199.744	159.063	103.268	109.797	125.519	131.385	176.457	193.11	235.998	202.825	190.155	125.634	169.733	184.706	221.596	262.091	232.001	229.51
6090	YMR031C	162.685	199.821	212.592	219.723	93.5833	102.877	92.631	157.597	212.865	185.856	155.347	174.895	186.286	329.713	103.099	127.274	102.781	123.495	183.568	164.291	141.14	175.341	121.208	146.485	141.068	215.236	153.166	153.696	163.182	189.46	156.052	185.068	236.353	186.715	252.319	256.869	261.741	270.736	159.56	177.08	162.253	168.468	329.016	203.654	260.154	240.586	335.293	354.317	366.017	412.407	142.078	144.617	129.076	153.45	155.594	132.961	113.411	146.264	144.138	149.731	164.272	106.947	102.268	104.189	178.323	109.821	124.683	134.866	125.66	137.734	154.232	146.849	151.188	156.191	156.25	154.851	151.888	147.441	135.726	136.515	147.306	152.029	149.219	165.823
6095	YMR035W	51.0921	38.2495	69.1838	69.7009	80.2853	105.825	97.4693	270.76	206.498	248.704	192.966	226.197	294.313	174.045	72.1825	54.1089	65.2025	60.3083	52.7913	65.9877	54.3937	44.586	72.6738	64.1242	66.9147	50.0123	36.0486	27.2229	30.1211	25.4461	120.61	164.655	138.875	147.317	78.6102	73.0565	84.1484	79.9049	154.938	190.061	160.577	123.297	11.8903	21.7283	24.8315	18.5355	10.1974	8.71167	NA	22.3596	130.341	146.527	134.305	105.553	72.7771	58.0941	72.1162	110.944	120.634	144.592	86.4537	73.7238	80.6391	86.313	72.7635	78.298	85.3492	69.6856	96.3708	140.647	136.057	134.727	116.912	64.4752	60.411	50.7047	75.5962	94.8655	55.6427	161.202	64.1466	81.9998	90.7084	102.109
6098	YMR038C_NumOfGenes_2	172.359	130.279	110.935	94.1347	115.431	157.574	162.135	64.0191	75.1513	92.2592	42.1758	53.2567	67.767	91.3322	140.899	119.451	128.344	140.912	196.848	213.038	239.943	173.037	232.586	175.549	202.714	252.631	152.324	215.923	179.717	153.484	74.7616	93.6962	68.0294	80.5313	75.7852	141.563	118.394	112.77	103.312	59.072	76.4446	106.45	128.635	155.52	140.489	124.948	140.466	143.947	152.411	131.661	113.456	94.2932	98.4589	112.527	84.45	45.6943	135.425	113.671	104.906	97.187	103.093	123.668	96.6903	102.313	130.741	124.263	108.951	89.3776	68.049	27.8595	74.1106	49.8355	94.8233	140.17	107.907	131.626	130.127	124.55	120.426	120.819	89.4038	77.2916	44.6665	71.6395
6099	YMR039C	180.211	181.088	196.991	162.383	175.225	156.775	165.05	153.323	139.117	130.861	156.891	125.779	103.353	118.055	165.657	152.602	148.046	152.92	253.291	226.933	245.425	219.49	220.085	224.229	204.379	211.038	204.075	203.464	194.539	232.186	163.223	187.909	204.767	183.145	123.914	118.791	110.777	112.978	201.822	178.013	216.673	225.753	199.222	237.454	251.876	201.786	209.122	255.326	268.31	237.24	152.044	139.797	135.218	144.101	127.337	145.389	158.758	162.755	139.889	142.594	138.765	190.288	175.558	171.106	147.397	150.301	127.102	118.873	116.098	149.225	156.735	146.906	150.814	205.782	204.681	181.655	172.814	175.796	194.093	162.267	169.097	139.477	137.868	129.357
6101	YMR041C	122.096	119.564	126.466	109.603	92.3768	95.0421	101.616	134.708	123.512	136.385	161.664	139.803	194.037	139.038	90.9195	103.486	101.902	95.7988	69.1425	51.8612	56.1184	54.6508	60.4312	95.7451	75.5203	79.0399	75.4451	79.4491	88.9958	62.9292	172.747	138.554	144.578	134.263	141.279	178.258	147.917	109.347	205.766	171.446	188.046	171.614	151.941	201.741	163.796	129.422	149.481	138.457	126.818	141.365	84.9491	109.462	99.7891	123.586	95.8613	69.5551	80.2637	133.024	98.3156	82.9555	93.4339	118.191	156.806	120.518	100.342	113.51	111.517	102.717	133.013	112.208	155.027	170.716	115.725	96.3471	135.934	111.344	108.315	135.386	93.0661	117.634	102.661	107.501	121.8	103.601
6103	YMR043W	238.637	229.741	318.893	295.772	129.08	188.817	150.633	55.6975	97.7536	51.1933	63.8379	73.5071	47.3119	53.3646	95.3354	86.1044	123.986	127.088	304.165	349.898	343.827	224.083	260.295	304.699	206.585	232.735	205.582	203.814	207.522	195.912	78.9929	67.7174	84.0515	56.7605	101.192	81.9806	94.1696	141.966	53.6879	43.4124	57.2539	73.9438	142.887	200.727	181.409	156.672	126.624	112.117	125.324	106.483	51.356	38.7353	57.9697	58.2607	59.5341	79.4255	78.0734	53.8618	66.0835	69.8314	65.3249	79.3059	48.642	57.9757	65.7241	50.3605	88.4526	93.939	10.7258	39.0314	90.3556	38.1186	40.3685	134.541	74.0371	90.421	103.338	83.9992	110.472	146.065	97.1239	126.037	166.166	119.576
6104	YMR044W	41.0294	45.1046	45.7416	50.7047	48.6037	42.4796	48.7516	59.3963	58.7134	67.4954	105.475	71.6971	63.7492	35.1284	32.9459	37.837	38.786	35.8683	38.5957	52.2695	50.807	39.0056	36.3615	35.0824	54.6263	44.8472	34.3378	28.4419	32.3667	21.3119	38.0357	47.4974	56.7569	48.1412	38.1381	31.7632	36.8207	34.6464	37.5257	47.7072	31.1897	39.462	27.6025	20.4635	26.1613	26.8651	15.7014	19.0839	14.2474	14.1947	43.8787	71.3185	63.8168	51.0713	27.2234	38.3742	32.2772	59.4064	84.3744	60.9592	59.3426	39.8609	37.0748	45.45	45.3522	36.8211	28.4924	29.4144	23.7998	56.4566	48.6125	49.9153	53.4605	46.4603	45.4872	47.3663	33.2541	33.4847	45.8512	32.6431	26.3759	35.1268	38.8613	46.3977
6105	YMR047C	79.5344	112.726	95.1114	94.1253	102.696	119.825	94.2032	126.681	99.9122	114.796	139.836	109.1	97.4366	133.608	85.2377	90.4287	87.9759	71.5857	81.9375	73.9787	88.91	73.7216	86.9487	71.8847	86.7742	97.6258	86.5416	82.5946	74.5157	66.4291	80.0366	115.13	69.574	93.9021	86.516	77.1891	80.9537	61.0976	86.8167	71.6275	66.6021	62.5157	45.1509	78.1059	62.495	55.6192	39.0673	56.3151	55.1253	48.3008	105.736	84.564	159.479	78.5871	82.9315	101.568	66.5884	105.687	86.1518	85.71	69.7398	80.9844	86.0174	110.935	120.452	92.9967	92.2007	99.8164	82.8275	51.6393	58.7819	104.821	77.167	82.0418	111.984	103.894	102.197	70.0316	87.9971	54.065	78.4343	80.9337	43.1924	50.1318
6107	YMR049C	138.253	167.96	160.937	131.883	121.264	144.251	133.966	50.9471	56.6476	46.7541	36.7354	47.575	37.7852	65.7955	96.2607	124.552	126.076	98.5902	163.179	170.737	167.466	167.382	144.13	141.246	115.042	133.296	230.548	213.953	204.631	204.437	102.059	90.9408	100.366	81.2062	83.6604	91.9051	83.3017	81.5028	61.5217	71.5144	68.9151	86.6507	146.303	215.08	192	198.966	153.542	148.052	187.597	135.371	68.6768	63.8144	39.79	46.3093	173.754	152.375	122.324	75.5507	70.508	69.4327	83.9392	128.325	108.103	113.775	116.826	95.1992	107.554	145.936	132.483	20.6894	61.539	43.9713	54.6294	103.964	98.0654	102.941	132.908	140.497	148.251	136.774	185.673	180.504	155.157	140.77
6109	YMR052W	41.5561	53.2127	127.866	50.2571	213.066	193.219	313.371	NA	128.329	153.706	NA	195.325	NA	331.774	66.4042	NA	64.839	76.2508	67.4076	47.0482	61.7932	69.7759	248.859	86.8585	149.498	96.4332	112.088	65.5176	64.9339	77.6897	34.4126	109.01	56.9698	49.5781	86.0235	58.3556	54.2104	57.2399	285.198	321.29	253.49	84.7308	91.2017	85.8892	68.0034	106.853	34.0322	233.04	63.0081	79.7555	NA	358.438	686.03	128.951	329.79	62.7827	137.301	NA	NA	84.351	93.7315	308.003	208.757	240.511	90.6093	482	66.1587	230.707	353.388	NA	NA	NA	119.538	214.541	195.62	51.0832	66.3543	201.778	226.782	174.269	205.026	60.6568	243.236	197.292
6111	YMR054W	253.027	282.91	330.342	288.111	188.06	169.367	184.897	180.079	167.012	216.41	272.243	245.182	223.656	214.442	210.573	220.056	202.501	187.323	246.562	244.462	265.416	251.033	239.376	216.598	217	232.086	246.311	242.229	221.559	234.104	175.176	151.905	155.337	192.224	229.483	238.472	227.663	251.1	188.146	190.844	187.663	227.032	186.958	179.39	201.89	177.645	215.661	178.607	172.937	153.731	219.258	158.715	185.11	211.976	143.918	193.209	192.71	194.331	264.068	204.203	209.558	160.327	167.296	187.81	233.053	204.182	192.868	188.597	130.213	235.465	172.138	265.235	232.925	214.532	262.466	223.715	205.059	215.834	242.899	240.31	235.707	211.952	250.027	182.693
6113	YMR056C	267.602	422.406	275.339	181.896	362.567	189.596	337.868	558.655	954.032	588.163	689.068	725.748	672.839	987.571	580.687	676.44	689.945	797.402	204.823	96.1214	165.075	147.148	301.934	245.555	119.869	190.692	95.9861	140.598	112.34	133.38	1296.56	875.154	231.083	545.453	687.518	610.769	760.373	1151.92	158.473	651.908	315.607	125.072	137.343	78.2193	111.245	148.487	89.839	132.655	150.91	179.554	268.201	278.588	176.908	207.651	316.377	283.726	319.115	480.853	559.781	437.959	656.355	1190.52	987.908	1055.69	762.59	599.309	621.029	756.2	515.646	322.259	385.931	408.542	442.546	406.182	298.08	331.567	402.257	200.312	176.844	97.0632	268.22	306.391	346.851	394.159
6115	YMR058W	157.148	361.247	403.636	267.309	316.351	373.619	353.254	84.9192	50.5153	60.1268	81.3247	78.7473	53.3862	48.333	283.394	227.331	233.14	158.813	373.225	493.468	547.276	346.943	146.802	327.751	415.583	423.552	73.4586	80.5135	75.4269	77.2684	136.61	87.4985	125.703	129.822	22.2982	22.6823	23.8591	28.5038	105.269	17.616	5.11976	167.834	54.9287	59.7858	64.2821	47.2411	66.1317	58.6547	65.9695	76.1551	392.96	70.4326	510.62	399.723	52.7242	322.959	276.669	150.107	241.443	294.377	229.913	136.819	94.9093	71.5688	179.833	269.2	258.677	254.798	26.5635	4.50819	53.7961	207.074	179.063	78.6841	89.0355	82.0889	63.7567	NA	145.135	NA	108.562	131.098	14.2647	29.5629
6117	YMR060C	110.878	50.678	53.5617	56.6387	102.071	66.9806	85.3894	91.9433	97.7563	78.3699	57.2156	65.9352	50.9457	128.384	105.444	102.093	110.323	89.4575	115.372	117.899	113.518	110.965	109.523	104.281	105.74	106.483	98.5922	103.998	118.145	102.489	56.596	42.8434	72.1546	69.1624	118.646	112.622	125.091	137.429	61.9439	52.3879	36.802	81.761	119.498	117.674	117.461	124.595	114.64	138.921	110.504	97.0462	73.5253	59.9587	59.7076	84.4969	59.3621	85.8003	107.831	85.8818	102.26	82.9383	71.6935	91.0103	69.0305	74.627	118.22	79.2977	69.7217	63.1194	28.4663	NA	77.0665	66.1131	102.778	93.8782	101.993	60.817	56.9957	72.1723	94.075	102.896	106.003	93.7112	102.932	152.475
6118	YMR061W	288.83	273.25	258.908	296.014	220.836	255.117	239.011	258.369	284.607	304.36	363.298	286.203	262.983	225.409	291.382	293.526	331.593	295.76	281.436	263.033	270.19	255.874	298.265	262.757	275.308	279.8	303.524	342.878	324.365	313.857	298.368	249.391	328.782	250.654	237.221	227.675	276.121	224.77	254.458	225.087	280.973	249.209	409.74	471.346	469.143	428.414	421.223	391.896	446.446	290.39	313.487	300.056	280.154	373.707	282.914	253.165	272.708	258.069	276.879	240.677	331.549	208.041	263.429	283.082	239.237	259.353	252.288	252.86	276.757	81.2233	230.439	300.265	333.964	212.092	292.085	267.483	278.325	179.117	226.342	149.297	231.435	237.468	179.318	180.169
6119	YMR062C	194.979	222.795	226.925	275.94	222.258	266.136	266.641	256.256	225.196	226.589	215.854	239.283	245.284	270.649	171.433	187.675	228.922	175.113	278.11	288.898	294.711	251.279	146.717	219.316	216.074	237.311	192.022	166.039	227.995	275.904	114.416	98.6467	125.834	107.968	177.352	160.118	147.193	128.598	61.3814	59.0535	69.4951	104.195	368.309	294.616	309.652	324.803	358.202	420.684	378.57	430.276	151.635	146.591	256.702	210.302	223.54	284.036	233.563	151.022	151.351	166.366	173.969	227.797	157.484	184.059	259.584	214.79	260.027	248.074	202.639	66.2534	66.1675	68.6033	101.929	207.619	206.319	232.208	204.542	170.214	333.228	247.879	375.12	229.798	122.683	120.352
6121	YMR064W	82.3534	86.4169	58.1486	78.8929	83.664	122.337	111.044	77.4662	83.8379	100.061	82.217	116.743	74.432	121.727	53.4966	53.8858	45.1748	53.221	71.5169	84.8573	118.354	82.9462	112.876	69.5588	81.4926	89.4664	43.793	45.5468	30.526	60.3025	69.2805	112.617	119.398	71.2947	26.8766	73.3366	50.3403	56.1306	67.8669	42.2206	NA	60.3549	NA	NA	NA	NA	NA	NA	NA	NA	100.734	41.0611	51.877	56.5329	88.8515	62.6047	99.7592	86.9593	47.01	39.5342	59.4924	53.5511	60.0263	53.2789	53.5115	67.4479	71.2665	72.9865	75.8529	NA	49.5294	69.3516	56.3132	69.6922	76.3788	74.4227	79.1361	76.5374	44.7108	33.7482	65.0865	67.9174	84.6579	39.2891
6124	YMR067C	57.4857	59.9357	78.7623	72.3317	46.6787	66.3882	61.1261	50.8796	80.1981	59.6712	40.8286	64.7331	43.5624	57.9783	63.6716	67.0432	77.9824	69.4036	68.2743	83.9474	83.8489	70.3719	70.0077	72.1875	63.9552	90.2224	116.578	137.434	117.498	128.607	55.7208	54.0789	65.756	33.2889	82.5018	57.9142	61.2703	58.1992	66.0691	54.538	73.4769	68.0226	101.411	99.3394	110.404	101.853	105.202	99.7838	94.2074	93.0946	49.2337	36.9799	33.3167	26.3441	99.9225	65.4258	63.0504	47.6309	47.9098	28.5192	50.0921	69.5485	71.0006	49.9391	66.1156	52.8356	51.7771	58.4997	45.2363	59.3355	63.7161	57.7915	59.4348	67.8811	65.2172	71.8939	59.766	121.381	109.398	134.111	113.023	79.5249	83.076	77.5521
6126	YMR069W	24.6095	8.81767	17.3876	35.206	35.3147	28.9321	35.2133	62.7631	40.002	68.5155	52.5093	138.395	40.5702	46.1893	21.4199	55.6522	35.6449	28.3282	38.8188	20.0549	29.9545	14.6876	23.5464	86.204	26.6771	18.7096	34.6033	38.9757	27.5802	25.6424	22.1419	13.1295	13.0806	15.8022	23.3987	28.2019	31.7901	14.3222	21.9214	22.0474	15.3939	39.3368	24.3718	24.8377	14.4811	22.5084	17.6603	10.6053	21.6441	49.5804	26.5267	11.0868	21.3017	33.9868	11.2404	20.2208	16.0917	32.7283	27.7073	20.2038	17.062	23.6888	35.5343	18.8135	22.9959	31.0488	32.3938	20.9571	30.2083	NA	41.7012	48.5599	38.1319	15.7458	17.4691	18.3992	35.2644	44.0466	46.7052	46.7355	26.6315	21.9465	24.5926	20.2748
6127	YMR070W	48.9147	38.7685	73.0141	36.675	26.5133	5.71751	29.9446	12.8598	5.60094	10.5705	18.0135	7.67109	21.5548	14.0216	17.8192	28.87	26.9603	38.0776	28.0846	36.0256	25.6084	22.9179	18.28	34.9413	22.3463	17.0538	33.1134	51.7323	33.545	33.1918	24.4268	9.7742	38.2708	30.0983	27.1459	22.5125	28.3083	17.9286	20.9621	22.2035	17.7333	9.66723	17.2826	38.6001	27.5002	34.2879	30.3427	32.6326	47.7029	24.1017	13.4888	12.8402	27.7356	44.6733	24.0475	27.8159	23.3001	30.2759	24.7516	31.7898	30.6588	25.1075	27.1415	7.13823	8.86667	36.2654	32.3081	53.9444	26.4733	8.61448	17.735	19.7114	33.5843	51.4996	34.7534	28.6269	36.9299	23.8998	20.8408	36.5999	39.1761	37.6402	23.4499	8.09527
6128	YMR071C	62.9792	43.8307	63.5702	40.404	54.4589	55.5136	56.2571	73.7693	91.3689	75.7415	103.532	140.425	135.047	92.11	53.7646	65.3734	60.7679	63.2174	37.9402	42.6595	52.0905	39.6515	41.3749	50.7202	32.5303	43.9073	73.4221	63.2792	94.8424	115.165	79.3308	68.4545	51.6937	74.3588	70.1617	88.8152	79.9264	86.3963	63.4219	88.8568	66.2443	99.1697	64.0893	65.5943	46.5084	91.8829	62.1495	81.6814	43.8793	50.0757	132.864	80.0466	72.6209	73.2625	74.1926	72.2828	55.2177	53.412	77.3777	56.7305	67.3918	59.6032	76.0959	69.3997	55.1594	64.0968	53.9472	51.7373	50.6452	NA	84.2958	112.24	79.7572	75.6703	43.6138	51.6379	54.0118	15.2725	52.5913	109.187	52.8681	44.2893	95.082	83.146
6129	YMR072W	940.765	1090.88	1599.08	1009.21	564.594	437.869	536.331	1084.05	1422.26	1378.36	1520.99	1738.67	1714.18	1671.81	434.536	540.883	492.165	439.421	1167.68	982.637	766.724	1299.24	747.442	768.887	722.051	864.009	988.449	900.351	995.199	980.59	707.528	882.226	1346.93	796.759	449.003	461.987	384.264	439.929	330.895	274.259	268.029	294.509	1756.18	1149.87	1249.43	1154.4	1541.6	1595.52	1876.22	1896.08	507.69	460.711	356.534	296.076	1186.76	1336.52	442.06	813.628	705.271	646.855	520.377	608.741	640.891	744.51	916.121	656.377	648.575	1751.4	2053.18	338.764	457.327	365.256	219.58	828.908	983.341	761.328	865.917	741.778	686.826	745.25	728.912	695.904	1163.31	759.706
6130	YMR073C	44.6593	24.8756	70.9844	74.6704	50.2983	37.3061	40.5927	71.1409	100.076	91.0323	75.9035	56.1578	92.4266	131.694	36.2686	31.8276	30.2681	34.8431	49.1428	50.3004	50.3249	57.7455	46.3818	58.9683	54.1662	36.9825	38.5606	34.7374	34.5112	40.1655	44.6027	36.637	82.6346	72.8959	39.916	40.6822	44.1521	45.5534	53.1724	36.5992	NA	64.8834	27.8439	32.4108	38.2276	29.2706	41.0916	26.1248	30.0803	36.4075	43.6397	44.7107	38.1835	47.3555	NA	37.4351	28.5121	39.257	33.8999	57.0671	38.7752	40.4361	36.1996	20.4913	42.9786	40.6327	46.2931	37.8242	74.9428	NA	38.8505	60.1174	38.6308	28.1479	23.6854	32.1661	25.1911	63.9213	33.3079	NA	27.9667	27.9378	46.647	28.5568
6131	YMR074C	52.6607	43.8591	62.8235	62.9296	43.3848	39.3467	49.0676	124.404	139.472	137.722	145.088	156.301	210.439	129.446	54.5808	63.0966	50.0007	61.4688	81.6706	61.1159	56.0613	55.1229	59.5068	60.1026	64.34	67.1696	82.7544	91.5551	112.002	137.705	50.3528	54.9701	72.2041	93.4753	77.5263	66.882	78.7857	73.1167	65.9999	184.854	146.791	55.4583	165.712	81.6841	127.08	98.1187	158.674	178.124	192.016	260.94	46.4028	56.9059	50.6264	44.5651	46.9024	31.01	32.6673	44.6501	64.578	51.6538	42.8954	56.0674	69.0465	45.4182	71.9719	43.3691	40.904	43.1249	74.8745	73.5678	90.6297	69.6652	79.5337	65.7032	39.6743	59.1919	58.0035	62.4596	54.5224	112.453	74.6584	52.2801	93.8777	67.425
6132	YMR075W_NumOfGenes_2	38.9761	58.1343	27.4994	14.1391	35.5314	37.9516	38.6535	36.6648	34.405	38.7337	28.7496	37.2475	42.9571	43.4227	43.1712	41.5165	36.7524	51.3901	32.3204	25.6035	29.7614	36.5531	26.5787	38.0788	27.0127	17.5688	36.0216	36.9481	35.3613	30.0538	42.2765	55.1988	42.1311	40.5854	29.9835	33.7339	29.9189	28.992	28.4158	58.0079	43.3915	58.7092	29.0931	32.0261	38.4133	27.1785	28.9411	29.249	20.7673	22.879	44.0529	33.1629	46.68	35.9414	29.5137	29.5681	38.6622	51.7564	52.3758	36.7543	33.611	33.6804	41.9297	45.4394	41.5028	38.6526	35.9338	44.8825	33.8546	NA	24.302	34.1941	28.1937	42.3047	41.4507	44.9332	39.9764	33.1626	32.0104	6.24466	26.0408	33.0494	15.423	14.1742
6133	YMR076C	128.579	164.426	160.26	131.667	118.43	111.707	116.435	165.783	117.598	162.733	150.884	137.576	175.638	107.312	120.597	121.96	115.198	128.405	133.047	152.923	160.314	152.532	134.137	134.097	135.998	119.038	140.836	150.053	119.094	132.222	112.591	125.207	91.7872	123.746	93.7116	87.264	111.791	83.652	142.504	95.1227	121.483	105.495	123.734	160.843	135.563	157.648	143.603	143.665	132.995	121.612	190.142	181.197	145.937	185.88	127.085	129.3	114.484	215.219	146.398	157.07	147.951	133.711	137.493	125.797	145.79	149.918	132.843	141.075	173.806	94.2658	140.106	93.1804	86.6939	111.163	95.4657	95.5282	110.752	176.165	145.753	153.578	147.641	128.609	168.574	182.928
6134	YMR077C	45.4098	35.0534	43.088	30.0152	18.6358	33.9766	19.7708	34.999	46.8663	58.7829	31.4408	44.0143	45.6478	35.5513	12.5586	20.9959	21.8657	39.3531	33.8837	41.5316	32.4712	45.3169	26.5268	46.0971	47.3733	24.8932	35.8474	44.8172	41.8543	48.6372	40.6278	37.0581	16.3011	29.4944	31.9554	39.0109	47.7204	41.6981	26.8696	53.329	35.4122	45.507	45.3891	61.2918	38.485	44.9155	42.6875	43.4629	39.7024	33.8432	21.5033	18.6838	NA	NA	38.1448	28.4196	28.5931	24.5653	NA	14.7903	30.2959	28.0254	42.8896	12.9596	29.4249	21.0956	35.9586	36.659	30.8159	NA	30.6212	NA	21.7436	41.1868	35.9219	28.8911	34.2658	45.8487	40.0622	28.8676	30.2016	45.3792	37.0123	43.877
6135	YMR078C	NA	24.1016	30.8294	24.6981	14.9175	19.6553	42.2655	61.7782	286.394	136.901	47.1718	27.3094	38.6943	194.707	11.3645	37.4945	19.4909	37.8488	54.7035	66.6915	68.8104	61.5412	12.9844	20.2639	82.2911	107.881	36.32	27.7102	NA	41.2527	59.1771	40.2069	189.674	NA	17.0636	NA	NA	NA	NA	NA	NA	NA	NA	NA	16.3323	18.2049	NA	13.4518	44.5981	NA	50.078	16.7851	39.431	30.0473	33.3273	16.05	25.1553	43.8317	55.9641	66.1194	43.9667	NA	16.7538	NA	97.7287	17.1371	15.8827	34.1319	36.8633	21.7532	NA	29.9359	NA	NA	NA	15.6989	NA	NA	NA	20.4717	11.2205	23.0532	23.9822	25.8949
6136	YMR079W	2891.41	3438.61	3015.05	2863.39	3600.53	3950.94	4035.13	4580.59	2345.29	3722.44	3220.76	3639.26	5428.1	1252.9	4446.49	3415.1	3482.52	3209.04	3139.54	2924.06	3015.49	2997.14	2924.13	3331.81	3012.32	2727.07	3093.59	3066.12	3172.63	3100.28	3590.37	4087.75	3653.96	3897.37	2965.7	2742.17	2491.57	2978.84	2919.83	2219.62	2071.53	3358.51	3349.67	2629.97	2639.41	2347.75	3433.19	3431.33	3820.59	3543.64	4145.77	3915.84	5392.89	4736.48	2238.96	3057.83	3458.66	5165.06	5065.76	4937.33	4311.6	3000.58	3551.3	2215.02	3064.87	4332.99	4342.66	3915.29	2287.31	1759.35	2597.86	4209.7	4281.8	3006.15	3295.87	3181.1	2983.15	1334.37	2631.73	1636.91	2887.34	3541.47	1405.35	1065.66
6137	YMR080C	89.3591	110.599	88.3379	97.3264	83.5324	89.5137	88.5651	51.136	84.3658	60.8743	54.6659	45.8951	46.2884	87.6355	87.2892	87.9283	91.7841	85.8295	92.9469	98.1478	91.4936	86.4139	83.4796	90.2698	86.6261	71.9339	114.528	102.341	106.388	99.6017	71.0184	55.7675	64.7456	62.4526	95.0128	89.4974	101.552	85.9891	64.8383	67.4168	68.1346	73.6269	61.3575	92.0888	74.3012	85.0922	58.4134	64.2115	58.371	49.2192	55.9861	93.2752	78.0452	69.8029	59.6812	73.071	81.8589	76.8503	72.7881	76.8625	83.444	85.8843	82.7778	76.9842	100.255	85.3252	99.9805	100.12	80.7105	63.5077	50.1842	52.2974	64.0313	98.4713	93.3526	103.938	95.8605	58.6767	102.683	68.6616	96.3358	117.982	68.8124	53.955
6138	YMR081C	7.09538	8.4617	10.7002	5.90204	14.484	10.5955	10.0717	27.7238	14.3959	16.7731	7.3124	5.2538	13.3749	12.0083	18.2999	14.5946	5.28507	9.85618	13.5073	13.0312	16.2566	8.33612	7.62782	13.1803	20.8543	9.49248	NA	8.62385	10.3581	1.50925	4.8379	13.8387	2.53103	1.94588	12.6246	6.58101	NA	NA	NA	NA	NA	7.63186	4.95537	8.54727	2.78922	2.69485	1.19946	4.39554	2.38676	4.80251	9.46904	NA	23.5336	6.45376	NA	12.3481	8.20513	17.7714	18.4333	9.2258	14.3633	5.30655	NA	NA	5.90494	19.6811	18.2471	16.3759	NA	NA	NA	33.6086	20.9115	6.45624	7.70563	5.89368	4.49858	NA	5.79788	NA	3.21017	5.55576	NA	NA
6140	YMR083W	2853.72	3017.06	3178.22	1726.29	5073.69	5416.77	5405.68	3017.69	2076.23	2589.72	3163.56	3711.54	4950.03	1657.32	4109.51	3466.05	3161.48	3316.43	2622.11	2382.63	2747.98	2884.26	3587.9	4103	3454.18	2120.85	910.493	933.662	923.542	898.743	4071.93	3924.17	1412.95	4494.15	1975.49	2064.77	2133.05	2054.23	4472.19	3814.17	3441.32	3675.72	1455.55	1640.16	1575.62	1396.19	1385.8	1494.46	1809.5	1499.48	7562.41	6919.24	7780.41	6992.82	2671.8	3806.92	5048.03	6146.39	5684.1	5336.22	4920.27	1659.18	1993.36	2064.65	652.286	2395.49	2393.69	1919.99	1691.89	3059.05	3111.03	4625.81	3848.13	5044.22	5703.3	5989.73	5814.11	3090.88	4172.69	3714.23	4065.23	4644.33	3079.88	2789.01
6144	YMR086W	127.688	125.304	147.754	131.797	156.527	174.668	159.566	175.452	170.008	162.145	189.951	184.37	208.946	155.334	203.002	209.491	203.335	199.356	146.094	156.631	147.532	142.148	150.153	150.766	129.146	149.656	137.769	136.515	145.503	148.478	102.979	121.244	88.8198	138.931	105.32	97.0381	99.0594	97.7892	97.3747	126.049	98.4523	93.1469	143.491	130.044	146.511	132.55	147.549	156.327	135.811	162.963	221.714	233.351	209.667	230.18	147.44	136.233	166.845	191.19	222.755	195.147	214.042	163.156	165.848	195.171	152.537	139.98	142.048	149.581	121.202	151.987	185.582	186.342	185.598	175.395	162.389	160.383	193.333	137.333	140.817	114.226	132.391	183.543	193.943	194.021
6145	YMR087W	27.3602	28.6329	19.5738	11.4729	7.18493	21.8648	25.2794	22.2684	44.0462	56.1823	46.4339	31.1601	29.7676	23.8359	34.8782	35.3702	30.0631	23.7539	17.3682	18.06	17.9521	17.7492	20.8968	14.9532	10.9806	16.5212	30.4081	19.629	20.814	12.2654	34.1533	34.8072	34.3753	32.2743	37.1259	31.7472	33.4316	34.6323	30.0861	19.6617	24.7006	22.9677	12.1285	21.8049	27.0882	27.579	23.9518	20.8604	20.5554	19.8863	40.6684	21.9508	36.9056	35.9269	18.2035	13.6328	19.183	34.0567	17.4376	18.4572	31.0396	22.6174	13.7963	14.6519	15.1126	11.9922	9.37297	13.0787	14.2378	NA	NA	9.96183	NA	21.4871	23.9739	21.6429	19.1489	70.8486	11.5786	37.8814	22.4814	29.382	18.1579	47.7226
6146	YMR088C	22.9056	11.9484	4.62457	3.4607	17.2011	12.9544	15.675	NA	14.0257	16.0593	NA	NA	NA	NA	21.8172	21.9113	28.3145	25.5323	23.9969	40.4583	33.5445	27.9014	19.7137	33.2599	30.9627	36.542	27.8693	31.1976	27.3697	26.6633	19.7232	16.9528	7.10351	5.12687	28.8393	16.5961	NA	8.35075	5.08247	10.2505	9.28769	7.42838	23.7772	11.557	31.7109	24.0792	35.8121	30.5495	15.7701	17.3042	15.2375	16.8314	39.4593	19.982	13.8107	18.0664	18.1599	NA	12.8496	NA	14.5088	17.7647	25.8	NA	16.8045	17.5862	12.0787	18.5934	9.51384	NA	NA	NA	11.2327	17.5254	12.4142	6.26512	22.4268	NA	33.5062	NA	22.2714	13.5892	NA	14.4944
6147	YMR089C	126.834	127.91	129.269	139.696	105.495	77.3892	97.6021	94.1026	114.603	107.116	89.8659	103.301	117.955	104.412	93.6521	106.21	92.438	105.537	151.219	127.924	128.421	141.669	149.348	134.79	122.354	140.449	104.264	108.485	123.151	98.4551	128.5	148.33	139.013	126.795	111.166	101.06	94.1177	123.055	126.102	124.657	101.829	124.707	114.744	130.669	134.163	150.085	152.192	122.998	111.791	114.967	139.158	125.94	133.916	120.074	150.74	123.386	119.282	94.3696	125.483	136.168	108.415	108.67	120.638	100.74	143.896	106.906	107.123	134.545	197.824	117.833	125.282	79.5855	115.295	146.741	111.589	137.851	120.588	124.638	140.153	121.706	133.662	123.54	122.484	124.115
6148	YMR090W	962.977	1210.74	1222.78	1239.52	1494.81	1497.85	1385.52	414.407	540.319	405.686	592.524	367.409	285.421	418.896	1132.61	1159.75	1084.87	1092.45	470.4	532.737	542.234	551.217	597.286	655.177	636.496	751.724	566.33	577.25	565.466	499.602	1411.3	1228.2	1200.13	1298.44	2278.78	2587.14	2212.98	2130.38	2114.96	2117.71	2435.66	2759.68	583.639	620.38	475.966	419.559	698.641	677.745	400.405	802.848	3188.42	3167.26	3480.19	4191.14	1581.31	1676.18	1789.22	1547.94	1370.71	976.119	1336.74	940.44	927.006	883.066	1221.69	1395.43	1168.96	1313.7	1331.8	1555.74	2742.06	3745.38	3421.9	1871.96	1947.74	1857.16	1717.4	325.064	791.371	356.598	797.736	1350.71	522.974	526.607
6149	YMR091C	30.7415	45.6547	50.2046	38.4717	34.916	41.2518	37.8229	44.7197	41.5679	32.2911	29.2572	67.9214	48.886	24.4904	29.8331	32.8405	28.8931	41.219	35.5666	46.9614	41.5963	46.993	31.1331	55.4413	41.2276	35.3303	42.6464	38.2363	32.9068	33.5892	36.0282	56.1126	45.2486	54.7122	34.6291	37.779	36.7889	43.8486	41.7371	41.8731	31.5132	42.3459	35.0686	38.2612	45.2059	39.8157	40.2565	38.8772	41.4518	35.5424	39.3761	40.8517	60.3013	43.5167	28.2647	40.927	31.4682	40.1438	63.5236	48.6493	38.9244	32.0544	37.4799	46.8222	37.2833	35.057	32.4917	37.1358	29.357	35.8101	33.8605	59.5252	36.0251	35.3988	34.5258	37.1032	44.643	32.1731	32.705	40.4915	28.4676	44.8814	44.1583	37.0453
6150	YMR092C	744.343	797.11	900.581	791.636	842.552	852.939	855.536	655.526	858.196	493.659	629.596	491.165	542.266	699.879	917.884	916.609	783.887	817.658	626.722	735.279	816.468	686.436	739.435	828.204	783.219	704.251	683.387	686	653.374	617.841	568.094	561.208	549.158	671.372	642.928	829.845	766.425	982.981	712.475	432.424	443.978	988.752	594.677	658.848	570.915	508.73	530.407	569.293	553.251	478.401	1145.8	815.738	1319.74	1621.98	453.607	721.126	945.721	1311.69	1262.14	1253.76	1521.66	647.31	719.532	673.571	772.233	867.468	863.278	753.75	437.323	525.782	1105.31	1523.85	1900.84	1005.97	1117.97	1006.9	969.011	216.58	800.545	336.201	766.867	708.484	323.285	328.076
6151	YMR093W	225.501	256.149	271.181	220.779	237.072	292.398	244.203	78.4872	93.0742	64.4421	59.4236	58.8548	65.5554	73.8322	209.448	220.334	221.53	202.43	184.863	201.746	227.366	208.299	194.129	211.843	216.918	173.835	269.096	259.348	276.662	237.266	175.426	153.149	151.804	191.337	130.813	147.313	152.571	147.139	87.8859	119.269	136.631	157.481	145.412	209.608	196.054	177.8	174.477	131.172	174.225	106.854	133.344	109.809	164.208	132.943	241.592	226.409	224.682	161.255	171.022	168.643	161.054	202.391	170.457	158.655	213.221	226.545	275.429	231.302	183.53	77.0929	130.848	172.804	123.878	193.787	194.488	206.105	213.1	164.087	205.888	192.881	239.26	213.995	148.823	146.052
6154	YMR096W	49.3306	87.5157	77.7541	67.5213	75.36	56.3955	66.091	49.4181	41.5589	55.4915	82.936	68.3984	113.084	NA	35.1885	42.3879	40.6027	48.1428	23.256	35.4787	39.0636	39.1346	50.216	53.896	35.3925	27.8414	23.4955	25.5241	33.9668	40.0856	82.3004	91.6573	40.6728	41.2429	87.038	94.6793	93.7545	72.2489	88.0016	77.0726	85.5798	42.7536	43.9059	23.8899	45.6638	57.8832	48.2239	32.4958	37.5756	36.0412	80.4426	NA	NA	55.7355	24.1535	38.2992	52.3714	8.67734	81.3998	34.9844	19.9827	41.9978	40.1814	29.837	NA	34.1359	47.4834	29.269	50.6851	NA	43.8522	43.5151	37.406	64.4286	61.9229	71.534	78.3026	NA	30.6472	38.9908	44.2046	37.7283	NA	NA
6156	YMR098C	38.4922	37.8733	33.4187	25.0343	27.0059	22.4721	28.3844	11.8561	17.8726	31.2925	23.7029	14.2709	15.8168	28.0958	26.9132	24.7538	23.6353	21.4802	27.9457	25.3577	27.6929	23.2608	46.2212	29.4267	42.4839	43.3165	24.6601	17.8083	38.5054	6.67249	24.7238	33.5298	12.7403	28.3589	29.0575	22.9354	24.1828	22.2752	30.8112	9.03649	10.0461	25.1737	22.5651	12.4381	18.0629	23.667	19.6104	26.9298	60.5263	60.8082	15.088	5.69936	14.0792	22.3712	29.2471	30.898	21.6808	18.2608	21.6475	15.067	NA	18.6201	18.4873	14.3029	12.5582	16.0178	16.6294	23.0398	10.7948	NA	22.2449	10.1387	16.5876	32.8534	24.4931	33.1923	31.9239	21.5252	32.7356	9.26575	24.1798	21.6339	10.749	21.041
6157	YMR099C	563.001	699.982	540.641	733.452	624.999	694.763	770.095	120.775	192.561	131.558	96.0538	93.7097	95.6458	154.627	634.485	665.021	698.282	705.865	456.633	469.923	511.239	501.872	501.44	606.508	585.622	522.675	601.092	717.868	655.697	727.592	378.592	343.248	288.803	314.866	762.456	866.758	904.115	840.816	550.121	567.619	540.508	787.54	533.661	662.936	559.447	555.535	735.181	589.619	576.444	524.718	394.684	412.019	543.365	450.399	528.621	678.116	770.707	615.382	565.681	525.128	554.885	514.952	499.052	444.143	575.65	646.481	656.056	587.376	447.459	255.447	509.402	565.299	645.936	668.118	655.875	711.96	792.45	332.874	596.953	384.637	718.308	1003.81	533.712	451.972
6158	YMR100W	18.2663	10.9074	11.3892	12.9103	9.35664	29.7297	NA	80.2563	24.9085	60.3205	80.7945	64.1392	43.3046	31.2519	NA	NA	NA	12.4478	19.445	18.5058	21.9601	20.8384	NA	29.0653	NA	NA	NA	18.3017	NA	NA	35.229	NA	24.4625	37.5717	38.1831	27.6505	34.9139	23.5973	46.5879	54.0113	42.288	31.0851	NA	17.7895	NA	22.6123	NA	NA	17.2386	NA	NA	NA	NA	27.6649	17.4121	13.4906	21.8886	24.759	27.5578	24.113	34.6683	26.544	NA	30.2111	45.531	27.8531	17.0013	23.997	23.9874	NA	62.3522	30.8821	29.1181	33.6243	31.5969	20.6776	23.0436	NA	24.4927	24.8931	22.1241	21.9463	30.3963	52.8769
6159	YMR101C	23.5659	25.9833	13.7905	9.11127	NA	NA	16.5336	47.8604	84.3051	65.9384	47.0046	54.8962	26.8042	84.5167	14.2833	13.162	8.81476	6.31334	8.04763	13.5277	19.6575	17.2744	17.3265	NA	21.1797	20.4898	21.3023	30.9989	23.14	NA	NA	NA	13.9553	NA	26.0187	9.01335	NA	22.352	NA	NA	NA	NA	NA	NA	NA	NA	NA	NA	NA	NA	5.17304	NA	NA	NA	34.2411	14.3281	NA	104.456	110.435	97.6761	60.5892	28.0648	27.4516	NA	16.9569	69.6532	25.1741	14.5677	NA	NA	21.6113	17.9869	37.2615	56.8579	38.915	45.3151	40.4175	18.6055	22.2507	33.7468	14.1593	9.80141	NA	NA
6160	YMR102C	71.6594	39.3359	59.8974	87.6669	126.326	101.362	86.3514	NA	35.1421	NA	120.245	NA	NA	NA	105.72	74.2834	84.4248	75.3755	82.2729	21.5365	49.9947	55.8799	43.7372	42.4834	45.3992	42.403	87.188	89.4039	86.4791	79.7832	NA	NA	NA	NA	27.6937	49.7438	60.7369	48.9898	70.9555	78.9368	NA	46.9714	89.0807	108.749	117.668	99.3285	86.2264	80.1305	87.5745	84.9384	NA	NA	56.6027	19.023	28.5425	39.8873	44.0471	NA	NA	NA	48.1633	48.0833	52.0462	46.9455	35.6594	26.882	43.6678	41.4291	NA	NA	25.5386	34.7137	35.8724	90.9411	68.6881	66.9837	79.224	38.6486	76.1741	56.2816	78.5198	70.4661	72.5133	74.0036
6162	YMR104C	74.7703	57.7934	76.0833	54.7975	17.0259	30.7608	23.9338	22.1076	29.6632	42.7229	31.9086	49.7929	23.3109	31.4667	38.1934	31.2099	63.1634	51.8326	33.8281	38.2017	44.5195	42.4273	51.521	41.9766	49.5154	34.1323	46.148	31.1668	52.1357	78.0824	NA	NA	NA	NA	192.487	51.0409	120.734	44.2519	168.266	114.494	52.0288	59.3232	38.7023	38.1404	36.5124	57.7796	46.4307	34.3254	36.3356	41.0506	NA	21.1704	59.7194	98.1342	27.6987	35.6619	28.643	39.2733	61.6216	43.6987	54.0202	51.4004	34.8035	43.7551	34.4333	49.0981	43.7934	36.3981	36.6107	NA	41.9539	73.689	68.5204	39.6632	36.3985	48.4837	38.3042	36.4032	54.0791	21.8651	56.1665	32.7092	34.2897	23.5626
6163	YMR105C	4004.35	4531.8	3376.84	5715.65	3804.41	3635.85	3958.87	3510.17	3828.94	3851.01	2714.75	2231.35	2281.1	3705.72	3290.29	3350.31	3474.81	3668.97	2802.1	2863.19	3135.94	3259.33	2986.25	3392.6	3401.04	3694.48	3496.36	3710.81	4099.86	4557.77	9571.64	8696.65	9919.66	8433.31	8205.48	8636.88	9356.26	8912.67	9313.15	9141.97	9746.54	13975.7	4323.01	3145.85	2683.55	2343.78	4489.14	4323.49	3165.62	5906.05	524.81	142.09	437.972	129.146	4328.67	4078.18	4521.04	3422.22	3479.17	2999.08	3805.69	3962.76	3514.9	3011.98	4260.76	4860.24	4802.53	4096.16	5038.21	2886.73	3969.25	4170.34	4917.45	4847.68	4534.31	4475.89	3845.15	3384.81	3931.6	3316.71	4691.19	3102.85	2143.28	2472.04
6165	YMR106C	22.8851	13.7976	20.3691	20.6014	39.1985	48.614	36.3482	35.5632	47.4787	43.6209	32.4801	21.7475	23.4392	31.0643	28.3639	44.1484	47.6082	40.7572	19.9934	26.1196	25.6557	24.0558	16.9687	23.5723	19.9798	25.838	19.1825	27.5133	32.2879	26.955	15.6037	20.376	19.0603	29.8541	53.4347	62.4664	54.9268	50.4403	33.4186	32.7009	51.8171	47.211	32.408	37.642	22.2902	41.7915	20.8271	20.9544	22.9957	20.3718	27.4002	29.7708	11.5091	27.7111	27.1743	33.561	42.7424	38.8213	37.7075	22.9585	26.5392	40.2579	47.9938	35.8867	51.2493	57.151	52.4948	42.6008	36.5502	20.6232	23.5648	33.3365	48.3326	49.2416	26.3662	40.1502	37.6842	32.1745	28.2887	9.40908	27.035	26.4068	18.7234	45.6579
6166	YMR107W	50.6592	35.5195	33.1256	44.1016	20.7578	18.471	16.5742	15.6155	32.8592	32.6305	26.2407	31.2172	44.8676	22.16	66.3291	63.3136	69.0769	60.7603	4.12998	2.91034	4.70104	8.49682	24.2863	39.3895	19.5232	41.8314	NA	NA	NA	NA	29.4085	55.5189	66.7183	44.5527	120.249	109.635	113.397	125.255	105.121	107.389	85.6993	65.7047	15.4062	NA	NA	NA	NA	7.57582	NA	41.9822	43.1184	41.738	8.41103	16.0728	42.3955	33.4709	67.5509	46.7014	56.74	61.2644	94.4556	61.9453	57.468	55.9889	54.608	56.8159	32.6961	45.3181	15.7757	35.7463	65.6007	31.7632	42.4538	50.6831	53.6508	60.1341	68.1839	33.2992	37.5189	42.9346	33.2284	76.6765	70.4411	84.0273
6167	YMR108W	627.398	536.502	489.937	495.263	441.323	489.645	528.305	247.859	218.144	218.998	233.964	202.8	182.285	204.754	386.998	498.706	533.657	480.317	677.821	703.037	782.16	576.315	649.493	685.734	747.177	562.275	463.847	507.371	635.651	746.929	325.349	294.603	285.752	346.64	455.735	480.828	538.697	557.683	301.418	249.469	273.739	369.444	401.786	626.586	615.691	721.638	500.089	403.273	405.142	353.399	318.161	202.424	284.794	251.622	357.954	490.965	509.858	289.956	291.171	251.305	248.383	470.697	415.168	355.943	269.98	480.432	472.643	439.257	307.158	111.508	138.906	161.738	136.321	653.998	615.957	655.152	647.558	498.034	878.503	505.725	1029.67	445.461	229.067	212.955
6168	YMR109W	98.1613	88.3132	95.4806	81.8824	83.3709	70.8757	86.2323	84.1177	91.1388	74.0015	83.0402	78.0576	70.372	91.0146	65.9315	71.1575	78.5259	69.0081	77.4453	72.1983	85.4705	79.8694	74.5574	67.4774	76.4285	73.442	119.476	123.216	109.049	121.494	66.1609	56.7446	96.3132	64.5949	67.752	79.5999	71.1171	82.1357	68.5102	78.5558	56.5611	86.8068	95.4834	121.608	100.811	108.692	111.048	105.111	88.8146	91.9602	93.09	83.8371	78.6596	103.664	70.25	78.3137	73.0103	113.964	100.568	102.847	118.551	86.901	79.5994	57.7499	87.9167	100.506	92.4725	83.2786	72.3419	38.9248	56.2999	107.5	68.5821	86.0636	88.3392	90.0441	77.242	62.7486	78.8134	51.3549	81.5762	78.534	56.2888	57.4221
6169	YMR110C	997.273	1123.45	1167.21	1202.29	1123.42	1068.92	1043.33	783.355	756.203	700.424	966.376	937.973	716.722	742.96	931.7	910.408	877.328	978.129	392.514	474.202	468.229	567.216	554.669	681.276	596.756	564.349	332.423	256.256	271.048	250.375	1449.17	1478.49	1410.49	1408.38	1389.81	1530.17	1381.4	1537.36	1352.91	874.17	858.001	1768.02	380.189	434.44	437.84	395.808	374.516	287.095	289.726	300.266	1173.86	918.269	1167.39	1289.26	946.834	1610.86	1543.97	1297.57	1363.52	975.035	1218.4	1173.89	1030.42	990.93	1239.94	1318.56	1352.15	1419.78	945.278	738.594	1534.56	2100.14	1959.54	875.637	991.192	937.516	827.832	479.501	745.111	545.118	873.684	787.135	459.858	436.202
6171	YMR112C	24.3912	6.46205	7.74563	9.1168	4.74563	4.56936	5.44443	NA	5.91165	3.26769	5.92193	NA	NA	6.18658	5.63854	7.41673	3.47458	13.6557	26.1626	20.7655	5.98705	21.4013	10.3488	14.1557	14.3776	16.6352	21.5625	25.2313	17.3445	16.6751	NA	11.8893	6.68409	NA	NA	9.46993	16.8368	13.2134	NA	7.24434	8.03153	15.0224	21.8016	16.9951	21.1563	13.6712	21.1941	24.3641	27.3318	25.9761	NA	17.1844	NA	NA	4.50666	21.6086	13.9466	NA	7.94917	9.37031	8.13791	17.3647	21.996	15.313	12.9838	8.33804	1.81836	20.3326	21.7192	NA	10.2628	NA	NA	19.2331	6.49754	15.0967	9.47132	NA	22.3832	NA	17.6302	9.5372	7.94473	8.54725
6172	YMR113W	69.0564	51.8402	64.8229	73.2491	55.0683	49.1774	84.5163	108.675	96.7169	95.5037	113.044	118.863	82.636	96.9527	60.5926	71.9211	73.1294	56.0856	50.9901	81.864	82.7806	49.2931	67.3178	58.3451	64.2558	83.8275	74.8264	83.1796	82.2968	65.7953	51.5126	129.52	84.8147	70.1302	66.6903	57.0796	63.994	66.5344	52.7742	56.0054	73.7889	95.9275	76.9173	54.3306	39.3645	37.6689	50.0534	70.9972	37.5421	64.1307	119.343	58.7249	136.311	86.967	37.5263	50.5662	69.9557	123.229	139.624	79.4528	50.7712	45.2607	39.0226	37.2757	40.9431	54.6313	53.1087	43.0763	NA	NA	74.3405	115.968	44.5974	47.2469	44.2945	42.5974	59.3179	38.0478	62.4302	NA	57.8141	44.7824	50.1187	57.9707
6173	YMR114C	133.931	143.235	161.076	128.286	158.242	150.967	168.557	205.086	173.315	217.15	202.498	214.714	241.273	183.638	156.713	156.771	149.919	171.647	100.128	104.383	108.341	105.61	147.895	108.083	111.538	96.2671	78.1295	78.5509	67.7965	61.7081	173.141	195.201	151.921	164.86	173.464	177	154.367	160.291	189.08	204.808	219.366	184.254	61.8298	55.2488	55.7904	53.1659	69.079	65.1385	56.3585	77.8781	189.423	236.389	161.624	214.943	131.797	140.21	189.916	287.081	280.222	267.184	246.098	204.275	197.258	208.023	177.575	175.784	176.567	153.314	160.344	206.529	300.508	247.255	229.351	177.666	158.524	169.375	180.224	100.977	97.7501	136.416	105.415	149.38	144.754	163.734
6174	YMR115W	62.5547	81.341	124.52	87.8475	40.9609	41.9667	39.2063	89.6904	96.3727	85.4149	98.3101	124.748	126.105	77.5805	41.6632	59.4404	40.7418	40.4786	89.6336	70.2369	68.7242	74.179	74.1618	70.2581	74.4855	67.7497	52.1608	41.6207	42.5175	42.17	45.3628	52.3768	58.8934	45.5921	45.0207	51.921	49.3229	51.9579	38.0997	49.0786	60.3011	44.8167	56.1612	58.3442	66.3365	61.6646	58.4272	58.4424	67.3309	40.0345	39.0693	62.5368	30.0907	31.8292	57.2777	63.4365	40.1683	33.9873	42.2507	43.7131	38.0623	45.0966	54.3699	58.9438	63.4226	33.2061	40.0304	57.8297	67.5918	22.3261	20.5591	33.3662	28.3634	56.0909	75.5778	58.3255	61.1178	57.9344	59.616	58.2543	51.6471	47.0114	66.7101	65.1382
6175	YMR116C	8083.8	12688.6	11641.8	11617.8	11614.2	12683.1	10612.8	4582.81	7389.62	6777.95	4472.01	4769.51	3350.77	7730.88	16118.8	14721.2	15296.6	16405.9	12662.8	12917	12970.7	13049.3	9720.89	11714.6	9390.59	11232.5	14349.4	13855.5	15710.3	12890.2	8925.74	8569.19	6527.55	7776.29	12325.2	12685.1	13236	11110.2	6161.18	6491.29	7318.43	12631.4	13509.1	14594.1	13740.1	14184.4	12279.5	11755.7	13969.8	14868.1	8292.39	7901.47	9230.68	8756.96	6936.99	11052.1	11914.7	8871.21	11141.4	10420.7	10080.7	9554.06	12269.9	10908.8	15487.8	10552.7	14078.6	11303.9	6216.32	3193.41	11581.9	11732.5	12095.3	10436.8	13220.7	12305.8	12523.8	2778.86	12461.1	4072.94	12893.2	12121.1	4465.07	4305.31
6180	YMR120C	1146.52	1322.99	1165.25	1099.44	1118.09	1502.36	1530.85	177.004	167.283	206.742	161.404	149.593	118.367	158.278	1480.71	1869.84	1671.71	1763.34	1237.5	1351.73	1412.41	1161.78	1096.78	1310.53	1363.35	1022.9	1774.07	2250	2177.67	2404.84	807.501	672.114	575.743	743.581	1577.41	1530.29	1593.5	1783.93	700.366	436.054	663.312	1041.58	4844.51	3149.28	3833.43	3956.26	4265.74	4666.89	4382.77	4187.49	858.291	505.499	915.018	741.781	610.634	1160.12	1387.39	945.816	1021.1	977.107	1095.55	1583.15	1319.64	851.363	1118.17	1659.7	1729.91	1344.16	559.331	365.714	533.638	837.762	1035.82	1376.18	1207.02	1315.61	1288.49	1371.14	2043.41	924.121	2241.86	1514.88	1014.92	581.494
6181	YMR121C	257.555	220.956	182.022	230.275	150.041	162.563	127.476	340.838	221.985	557.38	338.276	186.546	158.171	507.693	208.819	189.345	308.941	153.499	252.536	164.283	171.961	192.501	300.214	257.751	223.659	272.405	194.799	220.482	149.303	202.007	191.885	359.22	190.913	263.207	87.6837	144.988	169.079	2305.67	185.53	218.456	224.672	259.933	194.352	143.417	235.441	243.732	201.118	188.858	161.699	247.193	151.699	228.256	224.771	141.804	125.39	135.331	133.836	205.359	168.058	232.888	166.028	179.18	271.44	140.564	131.73	233.997	88.3515	128.3	235.931	384.532	492.734	201.898	218.852	138.302	195.724	100.679	138.098	262.969	206.323	219.262	226.756	98.9254	231.873	460.888
6183	YMR122W A	NA	NA	4.7493	NA	NA	NA	NA	11.361	NA	NA	NA	NA	NA	NA	NA	NA	NA	NA	10.2654	12.3262	15.5032	8.17056	13.7108	NA	NA	NA	NA	13.3692	NA	NA	NA	NA	NA	NA	NA	NA	NA	NA	NA	NA	NA	NA	NA	NA	NA	NA	11.8907	NA	NA	NA	NA	NA	NA	NA	NA	NA	NA	NA	NA	6.53275	NA	NA	NA	NA	NA	NA	NA	NA	NA	NA	NA	NA	16.7637	NA	NA	6.60728	NA	NA	NA	NA	NA	NA	NA	NA
6184	YMR123W	55.7926	44.0002	78.2027	39.1126	78.9453	77.1313	77.3055	66.8066	67.2951	58.4777	64.1184	76.6395	59.4385	46.6024	68.1368	77.8598	51.4519	92.0413	48.0156	37.5998	43.118	61.8532	65.3572	51.9087	46.9165	54.9097	43.0186	47.5225	20.3189	26.5259	70.7303	83.5261	93.1629	74.1745	31.5109	49.4921	26.4132	39.9284	42.2223	39.6535	33.5287	47.1969	40.5791	35.0637	25.2662	44.3137	32.6223	43.5062	46.3605	35.9924	69.5963	35.2505	72.0182	81.5647	124.449	128.007	64.8066	75.9348	76.6842	75.9409	88.1392	65.6167	61.0746	61.4377	49.0764	93.2127	81.9972	132.997	167.49	37.3885	37.7441	70.6125	70.794	72.3754	95.5723	74.6288	81.0202	47.8855	46.8896	42.5139	47.7765	50.5453	45.2531	48.7152
6185	YMR124W	28.0665	37.6348	NA	33.2635	NA	24.101	NA	76.9207	75.6339	74.6183	91.6659	45.1932	NA	55.3539	46.3604	NA	NA	35.2046	31.7749	49.881	45.5954	25.8172	27.6204	NA	28.6615	44.305	76.2161	49.301	52.0246	42.7256	NA	34.4675	NA	NA	NA	51.1562	44.6962	41.8559	38.8474	37.4752	33.1217	25.5007	40.5614	NA	35.7523	35.0103	NA	36.7199	41.044	45.4824	45.7836	31.6157	NA	31.5375	NA	NA	44.0539	33.3835	NA	NA	NA	38.7292	31.1537	NA	27.7255	NA	NA	NA	NA	NA	55.7727	54.6743	45.1849	NA	41.5996	NA	NA	NA	43.6198	NA	30.3757	30.9273	31.8172	NA
6189	YMR128W	49.9937	64.3406	55.0503	56.9499	50.4936	57.3899	53.8867	51.3148	48.0753	54.8082	67.9733	59.9581	51.9086	45.0665	53.0567	56.2561	51.3839	51.8389	56.4045	57.915	62.9444	59.2379	50.8268	58.7424	58.7231	53.8532	58.6341	56.9986	49.2007	48.0842	59.5867	53.1737	52.2185	52.229	38.3509	43.6773	46.2159	38.253	48.7644	42.761	45.9464	45.7974	40.82	70.0124	47.4903	53.4789	37.9247	42.6512	48.3582	31.5274	48.6152	33.8254	37.7971	43.8985	44.4064	50.6851	47.1296	46.7341	56.456	41.8249	45.5253	50.9253	57.8115	49.9254	38.8521	58.6956	50.3546	51.6757	54.5821	51.1276	36.2298	41.2446	41.9769	45.9622	43.4277	43.025	40.4552	60.9506	53.4388	56.41	54.6144	50.0958	53.8774	64.6539
6190	YMR129W	88.7331	99.8711	97.9632	95.0641	102.098	108.383	112.625	42.2488	62.916	50.8817	36.4492	43.8775	35.2091	66.3329	105.67	103.357	100.671	105.192	100.5	92.956	119.144	85.0716	103.488	84.8306	97.2726	94.3227	128.5	139.414	115.949	101.787	77.3282	81.1985	75.8441	91.9523	93.1612	104.154	108.652	109.807	102.56	89.6044	93.3247	120.866	54.289	92.065	63.9441	87.8262	61.0668	53.4858	53.6233	45.7948	92.6405	77.2409	78.1282	77.4754	83.852	96.9842	130.552	95.4268	81.9887	88.4032	112.297	104.069	97.3574	98.7149	120.243	125.978	106.624	106.49	70.0773	48.3629	73.3573	93.0515	102.605	132.496	125.635	122.091	130.319	84.7884	109.029	85.5712	104.51	97.7061	72.7721	76.066
6191	YMR130W	2127.98	2300.46	2708.54	2399.7	3334.7	3240.58	3397.82	2590.06	2831.1	2271.57	1922.35	2175.93	1328.65	2890.56	3211.33	2044.56	2633.33	2905.71	1722.27	2136.83	1962.84	2194.47	1888.6	1743.13	2171.2	2379.01	957.268	1382.39	729.887	718.672	2947.36	3041.43	2751.95	2554.8	2761.55	2192.77	2086.78	2154.76	3080.56	2857.43	2926.7	2681.17	92.6549	163.088	82.0976	66.1522	92.6242	112.193	75.924	101.929	3668.46	3596.94	3705.42	3179.56	1496.43	3026.37	3224.9	3734.98	4017.22	3511.6	3631.83	2638.99	3330.11	2164.51	3944.95	2333.2	3046.87	1956.84	2481.87	1134.59	2642.68	3169.4	2965.44	1989.75	2489.99	2197.94	2003.14	1484.51	1875.18	1562.15	1506.41	2714.89	1892.37	2342.76
6192	YMR131C	97.363	111.957	146.535	121.639	147.48	135.553	145.937	93.3735	86.0981	99.1495	90.2622	130.521	116.277	112.877	177.25	157.75	135.248	130.702	106.526	103.225	127.413	109.904	110.899	101.76	108.934	107.276	145.378	158.061	160.163	191.227	130.566	91.7826	131.569	122.112	90.1483	102.98	83.9815	108.873	93.5417	84.1955	89.6858	99.4921	240.037	170.379	217.815	191.023	215.809	281.012	283.83	276.684	137.907	146.694	139.283	114.525	83.1736	95.1001	114.557	157.955	159.043	142.841	118.68	128.961	126.65	137.471	150.188	163.325	177.345	151.008	101.23	49.0198	107.069	140.463	125.952	106.22	100.218	115.601	130.614	59.7861	98.4921	49.129	99.1985	95.2938	60.4626	67.5804
6195	YMR134W	80.4548	69.1693	75.4501	68.5486	73.235	89.155	82.008	49.9829	63.2314	55.592	53.3788	44.021	60.7756	51.9009	75.5453	61.3173	98.1072	70.7173	72.4686	85.9151	85.2685	79.9413	81.5512	84.8343	87.2103	96.5737	85.8343	87.2866	89.4462	88.7639	61.2901	54.206	71.3337	47.8011	126.305	93.6365	94.5429	99.8323	62.687	68.6122	57.2546	81.9274	135.668	193.625	188.595	143.709	131.173	122.814	154.751	108.341	47.361	49.8486	53.9999	52.0479	103.276	72.3342	84.0857	50.9593	56.3487	63.1263	43.0067	74.9712	61.8261	54.262	68.4799	57.1709	65.1809	43.8281	54.6123	22.6171	34.0545	36.844	36.2701	76.066	79.8088	76.4116	68.4707	56.242	84.8568	78.6675	100.437	66.2623	55.298	54.9962
6196	YMR135C	12.5763	17.2237	26.2795	13.4377	16.7075	17.7126	15.9158	8.70269	22.7237	27.3942	27.9283	17.5926	NA	15.3398	9.77623	7.68753	18.0218	11.9574	9.87057	11.3086	11.0006	13.8252	6.53429	6.31038	8.56222	23.0499	11.0495	6.36481	9.71574	11.695	14.1025	10.3163	23.1036	14.7951	12.1993	8.27656	11.4706	10.7216	7.63818	22.0272	11.5167	27.071	12.5077	7.97836	20.6996	17.8545	18.0174	15.7735	19.9282	14.6358	NA	NA	NA	NA	17.1727	31.0652	15.9485	19.5351	9.36202	13.9153	14.3611	NA	NA	NA	NA	NA	NA	NA	NA	NA	NA	15.89	20.5594	15.5595	25.8375	12.5533	12.5294	NA	7.80731	NA	8.47493	15.4672	NA	NA
6201	YMR139W	45.3998	24.7853	18.3935	19.7842	4.54794	4.14273	10.1485	NA	10.8493	NA	10.9262	10.26	16.3625	8.74141	13.693	12.7787	19.5067	12.3106	15.1019	13.56	9.041	14.0475	18.251	14.2191	21.7652	12.6962	13.0777	20.7813	11.2528	28.3208	15.9275	19.2063	11.9426	39.3069	9.11001	24.4018	8.94112	15.9409	9.20477	NA	NA	19.4101	12.6888	9.0744	16.1055	23.8198	16.1723	14.641	17.9943	23.3753	23.8977	2.92184	9.7109	NA	15.4531	29.8131	16.2966	10.4686	23.5733	14.4913	4.4427	20.3051	17.0388	NA	7.34756	18.9112	7.50214	35.7534	29.1885	NA	20.5095	21.9321	19.5588	14.2034	18.7322	17.3637	20.004	NA	14.15	9.77458	12.3441	8.51666	NA	NA
6202	YMR140W	33.3442	35.1463	33.5779	26.729	32.0043	24.9349	34.1571	45.2982	48.9712	45.0027	44.9219	40.2736	50.9131	39.2018	27.8513	31.5023	30.7682	34.5605	24.6677	28.9133	27.8362	29.844	24.7577	28.2656	27.4949	21.8592	23.7659	21.5426	28.3384	26.5469	27.7823	28.2221	32.3094	34.5234	36.0597	31.0967	28.198	31.0675	13.383	32.1866	31.3911	21.3634	29.7516	35.5054	33.2276	30.8216	30.906	27.5282	25.4399	25.8092	29.022	16.2774	33.5197	28.9777	26.7383	29.6884	25.8619	29.2933	39.0226	39.2174	30.0747	35.5768	29.6431	31.3986	33.7342	29.0703	27.3631	29.2055	32.5663	31.2467	34.0947	23.9732	29.7767	36.7618	37.8849	38.8117	39.4361	34.6787	38.6122	26.1472	35.8053	30.7772	31.067	32.3858
6204	YMR142C_NumOfGenes_2	5005.17	5066.3	5435.35	3987.92	3104.08	3142.39	2994.01	6562.08	6488.99	6354.66	7212.23	6942.36	5902.32	5977.7	5422.35	4795.26	4820.82	5119.32	5582.97	4883.99	4863.26	4928.19	5835.37	6799.26	5089.59	5294.41	7962.88	7380.73	7068.05	6677.46	6322.04	4841.72	4590.82	5583.67	6305.95	6750.43	5759.41	5949.89	5991.35	4603.3	5068.94	5930.52	10701.8	8301.96	8825.7	7472.56	11466.5	10253.3	10735.3	13979.1	4320.67	3815.21	4240.7	4419.68	2808.74	4038.92	3456.4	4913.36	4805.5	5350.1	4968.21	5111.21	5716.65	5115.69	4605.34	5685.15	6444.4	6865.29	4036.92	2064.79	6652.87	7498.03	7163.09	4110.67	4355.7	3988.7	4133.55	3007.28	5185.21	1901.83	4776.78	4047.74	2349.62	1481.71
6207	YMR145C	875.874	1040.27	863.581	872.601	451.741	578.025	449.159	323.326	429.204	339.03	258.201	332.296	272.377	421.436	414.049	461.152	532.817	430.14	1049.92	953.492	1058.22	1018.57	855.003	957.943	668.226	594.413	1272.83	1167.41	1586.92	1297.77	382.041	303.944	260.193	331.881	846.431	1016.3	1132.21	1074.21	417.445	449.921	442.455	515.481	1810.7	2359.08	2043.18	1805.23	1722.89	1513.26	1881.77	1386.77	330.09	309.543	295.825	279.465	625.119	797.403	558.669	229.28	271.262	257.238	296.33	437.378	489.984	413.963	350.914	378.548	429.377	447.64	384.145	92.8534	101.256	125.112	137.006	1087.73	1203.18	1177.47	1276.76	1095.14	1005.17	1169.32	1174.53	860.999	789.55	755.14
6208	YMR146C	441.349	429.665	445.126	517.631	357.284	408.229	404.622	102.248	110.086	117.789	98.0285	129.987	124.975	145.468	360.717	495.557	441.073	400.007	379.85	363.787	451.27	387.471	261.26	440.335	353.436	462.25	644.082	707.666	881.869	898.31	272.736	213.366	221.007	202.589	468.131	424.492	464.647	471.958	379.967	367.265	397.488	473.929	895.568	892.622	881.902	919.286	767.624	874.211	802.212	787.977	158.298	130.842	137.124	160.619	244.469	362.861	408.206	207.598	172.482	233.628	257.323	351.356	328.323	223.283	384.337	389.751	412.538	383.274	154.162	99.3064	220.985	195.457	297.78	449.991	457.788	463.957	457.358	533.692	582.452	180.71	670.324	394.643	301.127	305.261
6209	YMR147W	23.5645	17.9999	21.0195	20.2568	41.9413	44.2414	42.7638	7.18093	29.4298	17.3753	29.1868	39.1467	16.3775	20.4378	19.1487	20.4748	24.1294	30.4	29.5893	38.0773	29.5407	29.1798	32.2938	36.1157	36.095	38.0444	52.263	66.9924	55.9511	57.2365	21.3246	18.0132	16.8193	24.3514	12.6461	19.7105	20.0102	10.3089	28.0915	11.6637	17.5547	NA	58.4679	67.4872	61.4427	53.4323	51.8426	75.9945	29.3965	39.1167	34.3547	23.4342	32.5075	38.6722	29.3427	21.5982	32.5277	27.3797	28.6001	21.0663	14.0262	31.2946	38.404	66.0592	26.8171	34.1292	30.9304	20.8934	15.4453	99.692	30.0224	34.0759	39.1669	21.9422	16.1624	20.5397	16.5658	18.5158	26.8634	17.79	35.0148	13.5143	9.29419	18.0798
6210	YMR148W	68.7436	54.817	77.888	94.962	102.439	109.461	116.406	231.788	290.832	320.144	203.17	282.754	234.115	191.127	92.4944	83.6463	84.918	92.9613	53.2082	44.4764	49.2192	53.1256	63.7138	69.6733	62.6756	86.0517	46.2852	27.9466	35.5676	37.3394	130.56	183.109	142.498	138.236	85.3635	93.7182	84.1443	76.2266	105.415	77.662	73.4885	96.4826	23.8793	18.7991	32.3201	20.1341	34.5224	NA	18.9742	32.1	203.021	128.875	157.662	195.003	82.8507	113.815	113.025	216.054	175.287	186.165	200.981	94.9416	79.5007	72.9502	119.635	89.4005	116.113	80.4278	81.1935	45.2843	121.223	170.598	162.304	91.7843	94.5856	64.9903	74.7254	7.85065	49.4811	20.4776	53.7706	78.5302	28.5185	19.4953
6211	YMR149W	304.301	622.58	152.635	406.445	188.23	193.174	153.101	42.251	90.6082	76.1977	58.3501	23.7004	42.6704	46.9934	197.154	196.271	175.845	267.166	253.014	281.822	282.679	252.708	162.09	364.374	195.025	214.172	431.407	448.388	384.573	507.506	54.2478	52.9158	58.3673	72.929	216.391	376.596	274.511	353.289	85.5247	158.865	128.182	262.082	275.398	468.933	410.616	387.015	311.96	287.427	333.231	229.34	60.0873	57.7344	48.8146	65.6317	138.288	283.278	325.867	107.479	127.106	100.266	144.558	191.344	161.53	24.601	169.504	203.497	184.205	242.974	104.363	NA	66.2903	70.5327	139.666	329.001	307.701	284.424	300.822	198.709	400.872	40.0415	308.518	250.505	344.694	72.6195
6212	YMR150C	70.9257	19.4585	46.563	29.3477	137.755	31.8368	25.3107	151.453	121.984	147.777	88.5911	79.0563	149.186	66.3428	69.2844	59.4357	54.6156	52.698	53.7795	58.0291	79.0121	74.88	61.9883	54.8212	40.659	42.7837	40.5441	42.9287	54.5949	71.2067	73.317	139.216	66.1005	52.1583	59.6195	51.5409	60.7898	64.3702	64.1683	82.7027	52.222	82.2398	NA	47.4103	51.954	65.3961	54.0303	NA	51.0392	NA	55.7566	67.9166	65.397	91.7216	51.7671	61.2987	57.677	60.2446	79.1773	76.2611	62.3688	63.4741	71.8561	NA	41.7889	90.1759	60.7619	60.4745	27.6162	NA	140.916	78.9069	70.4056	49.5553	60.9619	59.3009	72.5405	60.7718	45.5967	132.054	62.9206	41.8809	62.1044	59.0896
6214	YMR152W	152.167	165.825	142.221	176.024	104.421	99.7343	113.089	60.7721	55.2412	47.4839	53.9044	41.2634	53.2837	64.3893	92.5931	106.63	106.643	106.342	149.5	131.175	159.182	139.711	135.557	131.288	139.962	150.562	150.752	185.436	183.359	160.774	133.63	99.7546	111.727	150.898	187.915	223.115	235.567	233.426	226.112	169.789	134.116	320.583	175.056	188.207	169.511	155.905	197.983	221.801	190.471	168.297	213.443	193.052	251.422	245.162	86.4883	104.944	141.094	96.7202	96.9641	101.053	131.524	153.229	161.921	139.104	134.489	150.703	159.602	128.89	90.6886	217.377	174.899	182.394	205.583	113.749	130.409	135.067	120.483	79.0898	148.75	117.876	130.137	105.067	82.4985	110.428
6215	YMR153W_NumOfGenes_2	50.6223	40.0791	39.4469	35.6129	30.6545	25.1709	71.7723	25.3117	22.1301	NA	35.8772	44.2112	NA	26.5854	45.7433	43.3802	42.1471	30.1808	31.0934	34.5173	47.4114	24.7238	37.3467	24.5626	29.4363	46.8694	49.7822	45.6407	54.0241	41.737	34.8863	49.4962	23.6101	39.3504	24.0902	28.2193	36.635	66.5163	59.4522	38.2976	29.041	16.6675	47.9617	51.007	44.5169	51.3808	48.3052	43.5132	124.471	44.0952	41.0314	30.5962	26.8001	42.3777	31.2992	27.9445	48.6409	83.1607	66.1466	60.6668	36.114	31.7129	53.9947	26.0063	33.5241	47.6501	40.8641	25.9255	21.6939	NA	26.4599	30.6292	41.3085	24.9745	47.6426	45.3895	29.6866	11.0369	26.3156	29.6173	23.9514	26.3617	NA	21.4077
6217	YMR155W	43.8689	55.5888	50.718	41.1902	61.1914	46.211	44.8319	75.2536	111.354	75.9828	75.3476	69.8281	59.0723	37.4324	51.0312	40.6524	51.372	45.7386	57.6	54.7432	49.8631	59.5465	76.0501	48.9087	50.4101	53.2066	42.3515	38.428	40.0875	31.6362	47.9421	63.1864	55.0601	59.2288	68.2954	52.0955	44.5091	58.7355	67.9225	91.056	116.555	59.3456	26.1235	52.9968	35.3925	48.345	24.6474	21.5322	32.9601	6.69279	85.3812	83.0517	70.1671	85.4364	57.4393	30.1606	53.0072	78.2488	74.6204	51.9328	60.3174	68.3329	54.4428	62.1515	27.2686	54.9434	40.947	42.4952	55.5274	69.8017	64.5908	81.6982	69.9054	65.3578	47.3442	51.593	62.4308	89.1033	58.1635	75.8587	38.0057	44.9002	74.8431	52.4513
6219	YMR157C	61.6998	62.3936	42.3553	42.9986	29.1144	31.0611	39.8233	21.738	46.682	43.1405	NA	NA	25.5253	53.0082	29.696	24.4307	30.6294	44.104	64.021	62.9673	40.4965	40.4486	54.5105	47.6627	50.0189	57.4338	45.2758	35.3372	37.4351	45.9893	48.1915	46.6555	46.5959	31.7291	49.7261	42.0719	37.1606	43.1824	37.5956	44.9109	32.5392	45.7019	28.572	40.6294	46.4677	47.361	50.9823	38.5066	25.7036	37.0771	11.245	29.9675	NA	21.8392	32.6332	24.8662	36.6008	23.4056	37.6194	14.7102	47.6628	32.7356	29.2295	20.4463	29.7826	36.0525	36.4064	31.9979	41.5577	NA	14.0896	23.679	20.0838	43.632	38.8973	40.0011	47.5917	60.3017	55.6375	51.9439	51.3611	40.1797	28.1883	45.4218
6221	YMR158W	72.7915	51.227	47.3578	63.0697	30.0002	33.2398	44.6741	36.7629	27.3912	34.8963	30.7087	21.7152	33.9713	18.0659	30.9472	33.3657	40.9599	30.6047	49.1044	43.4656	56.2504	54.1738	50.6681	42.8693	48.1771	45.0881	46.3793	56.293	47.2063	50.7635	30.2154	28.4773	50.7729	26.2088	45.2179	50.4647	34.634	37.1039	31.2027	22.7264	39.9213	31.9475	31.5745	45.5544	43.3862	49.2016	52.4009	39.4243	39.5182	36.137	29.9796	24.8602	21.3451	18.5667	47.3397	60.0523	36.7404	25.3545	18.4607	35.061	24.886	41.4742	24.2378	28.9614	39.2043	23.2187	28.6223	43.1974	42.8141	NA	24.177	8.05245	6.22191	62.0633	57.232	59.5128	54.5156	80.1637	58.7884	63.7835	59.959	62.966	34.4685	90.3332
6223	YMR160W	19.3531	28.282	14.0781	13.5226	20.2603	17.0939	14.0658	28.9167	65.5722	18.917	18.0749	10.7143	1.38111	35.6851	9.52964	13.2864	25.5809	16.2154	20.9932	19.6417	17.6304	28.8999	20.6588	31.8126	7.08007	11.8786	28.8048	27.6276	24.8617	27.4979	10.7933	8.41849	20.9158	15.0178	23.7843	32.7969	27.5737	31.4163	2.61198	13.9302	15.2978	14.7943	23.1319	28.4469	31.7427	31.0185	29.197	27.6764	22.3781	21.3118	13.0277	NA	NA	8.30036	22.0775	17.2929	20.6916	11.461	15.3819	10.4415	18.2379	29.0767	19.3131	8.10698	10.5802	16.6251	18.5353	18.1212	24.648	NA	10.3819	8.29271	8.83187	24.3534	35.8799	30.7963	19.9543	20.0876	17.7897	13.1206	8.1797	23.0448	17.1791	15.0527
6224	YMR161W	282.81	90.782	76.593	311.229	317.456	254.488	248.906	337.127	288.943	352.161	348.581	408.477	382.437	262.361	315.186	273.511	256.743	295.205	349.419	428.817	344.179	350.349	264.95	375.971	333.627	320.598	288.225	240.097	251.166	149.001	358.283	229.009	240.127	311.106	193.572	163.183	150.329	154.77	111.829	62.3494	NA	180.324	79.6927	117.635	107.566	158.899	80.2728	69.2307	73.7844	75.8039	264.722	70.145	220.69	266.511	86.5337	174.274	206.962	228.647	237.388	233.878	186.124	225.604	196.915	120.744	204.301	235.59	221.704	196.805	188.885	NA	37.3228	170.153	166.976	128.474	118.68	157.933	146.062	266.352	162.6	285.195	157.002	136.032	285.06	233.008
6228	YMR165C	15.5707	20.8393	20.2488	19.6296	23.628	24.2357	23.9848	35.1487	26.1035	36.3094	30.6275	33.7684	30.5054	29.3154	23.7788	22.9294	20.9486	25.4822	15.2549	16.9481	16.0849	18.8723	14.5727	14.2342	21.5853	17.499	15.5558	21.0741	17.5941	21.9394	31.7834	30.752	35.8003	30.254	25.9853	27.5799	24.5884	24.6314	34.6585	29.7698	33.5238	31.2372	15.5866	18.4989	16.4614	11.5245	14.9263	13.8377	16.3621	12.1167	33.6761	37.2297	39.4737	30.2352	17.698	17.5692	23.987	37.1557	36.8706	33.4577	27.3047	22.185	27.6193	17.9473	27.9291	32.3306	30.4479	23.9417	24.3353	35.5092	45.8544	59.5464	38.7916	20.6867	18.2868	22.7016	24.1467	13.531	17.7748	15.2365	17.8684	19.6384	12.7282	7.25395
6229	YMR166C	70.6914	43.0086	54.1491	48.8816	28.3256	45.8483	20.2962	37.5149	NA	NA	39.2063	47.3081	NA	59.0652	39.5643	50.8394	52.6988	69.995	65.6766	68.5789	51.4902	62.2408	64.7768	61.1168	52.1747	46.5486	64.0751	50.048	45.8886	44.3419	65.4518	98.4002	48.4147	45.9967	71.2459	53.6475	53.259	68.0338	68.6936	90.4141	92.0481	96.2112	33.1101	46.515	49.4354	39.8192	39.0801	49.9891	34.551	39.7468	40.7184	50.5352	83.8514	64.636	42.6925	54.123	63.1262	47.9174	78.3117	75.5018	54.8247	52.449	46.5432	49.9806	41.8048	58.4472	57.1982	40.9562	55.789	NA	47.5347	42.5008	37.9604	82.0985	94.2004	94.2934	121.215	47.7512	70.1234	116.356	74.6879	62.2575	69.3963	71.9198
6230	YMR167W	22.0392	16.6485	9.39948	6.37317	11.1469	7.96213	9.45037	17.1921	23.5486	16.0581	8.69398	7.08422	7.15072	31.2149	18.9953	15.9283	28.1133	12.4164	18.9176	14.8369	26.1572	18.3454	7.67394	21.3659	25.0232	20.5918	28.3008	25.1592	14.6025	16.1483	25.3087	24.8149	17.3808	17.1253	18.3362	18.3095	18.4013	30.2613	NA	NA	NA	20.7473	5.26936	18.0279	16.1737	14.0327	5.54706	6.38714	NA	NA	24.8531	NA	21.1561	16.7286	NA	15.0556	23.6167	18.7869	23.631	11.3525	21.3263	22.2356	5.33971	NA	11.4637	17.2386	19.9505	21.8633	NA	NA	NA	21.912	34.2838	15.8585	16.2513	17.8074	13.4675	NA	20.0729	NA	15.5382	19.8843	NA	NA
6231	YMR168C	29.3408	48.9687	28.5088	43.9199	54.431	46.6069	58.864	56.9334	47.6429	58.9709	55.0947	54.0289	52.7596	NA	53.8856	56.6827	54.5226	45.6586	52.3482	45.3376	68.4841	36.4743	130.582	42.8469	36.8036	42.6728	54.6162	36.1596	56.2539	36.929	40.9088	22.9106	65.8025	17.603	46.1547	24.3484	38.3309	33.8492	65.0391	45.7495	235.257	49.8033	NA	22.9512	34.4193	29.9082	NA	54.8314	NA	28.9668	NA	67.6091	NA	59.1701	NA	52.0795	59.3397	47.2196	66.0985	36.232	42.2937	82.0981	77.5189	NA	63.3722	76.1871	43.3374	61.1519	NA	NA	NA	36.4615	50.8509	65.386	55.6484	50.8979	28.0469	NA	52.589	331.594	47.6827	67.4828	NA	327.869
6232	YMR169C	1983.66	2591.23	1993.88	2169.69	3464.71	3572.57	3400.4	1885.09	1846.85	1442.76	1229.66	1092.38	1535.33	1302.17	4715.58	4130.16	4630.75	4732.7	392.492	473.445	384.247	315.068	522.901	560.464	363.107	483.979	116.104	81.1805	36.9515	33.5361	5652.96	5492.32	4719.52	4694.21	291.234	340.848	430.322	470.035	6939.67	6160.99	5759.58	6994.33	76.4964	76.3685	153.43	93.4708	91.1264	240.242	55.1342	197.445	1161.26	1137.15	1189.24	1236.58	1642.64	2377.34	3372.9	23459.3	23366.7	21355.9	21031.5	13665.8	16276.8	14183.7	17951.1	19345.6	20228.9	15317.6	11857.6	11192.8	24700.8	31704.9	34115.4	6796.17	6730.09	6082.08	5486.21	1026.1	826.98	634.314	963.932	2653.03	1190.71	1540.34
6233	YMR170C	279.366	152.603	168.954	159.168	296.794	371.028	621.551	473.809	829.285	710.603	792.824	546.779	845.51	639.167	817.341	912.087	1148.42	1007.33	178.842	217.768	208.324	233.875	190.346	141.528	134.931	55.6954	NA	90.8046	NA	NA	960.99	865.197	680.924	634.361	522.641	665.561	762.756	752.072	1185.21	1040.03	1022.33	1931.61	115.81	NA	NA	45.9737	NA	NA	NA	NA	459.987	497.689	546.784	477.423	410.815	747.544	889.716	1041.2	891.978	807.432	1044.46	672.153	897.901	1049.71	964.282	1116.16	1141.22	766.104	647.244	862.577	1826.73	2368.31	2767.41	780.052	940.252	898.401	888.437	NA	259.734	NA	181.103	710.149	303.134	347.172
6234	YMR171C	31.7351	NA	27.0462	19.8288	40.5587	14.464	37.7454	26.2564	44.8949	43.6726	51.2025	76.7851	97.0489	63.1784	74.5299	46.5335	49.1647	48.0741	36.2279	7.34851	47.0288	30.2351	NA	46.2506	32.3027	44.5423	30.372	11.6568	NA	24.8534	77.2376	35.8681	39.0113	40.5128	48.6934	53.5078	48.2444	46.7041	87.8332	103.667	90.3765	58.3435	NA	NA	NA	NA	38.893	NA	NA	NA	NA	NA	41.0664	NA	NA	29.7122	28.4075	57.33	60.9533	29.8369	69.3785	45.0473	42.0171	98.1444	70.1178	43.2916	37.8363	38.9925	38.2087	NA	87.4046	95.9215	90.7711	38.8701	48.1296	64.7156	45.2364	NA	41.8581	28.0675	31.2912	31.6253	NA	48.899
6236	YMR173W_NumOfGenes_3	20.1922	19.5574	28.0537	23.6495	22.0783	26.8323	10.4082	27.7199	25.9286	14.7814	12.7196	19.24	17.1196	26.4262	25.5379	9.2686	18.0522	26.0215	28.091	40.2546	38.5644	22.1444	27.0089	35.889	20.2129	31.2422	71.8682	83.6191	86.58	89.4075	5.72886	17.4083	6.0946	8.56591	40.1429	21.0119	19.6873	19.3507	12.5036	13.9646	10.0303	12.0036	66.8286	43.9669	37.4638	8.51857	21.419	61.5371	19.0739	44.3743	14.5164	32.5678	25.0267	11.8934	26.3499	20.2908	33.5414	18.5664	11.9721	24.0093	19.1554	7.84125	13.0645	12.6864	15.6762	8.72223	13.9486	7.73178	9.07038	12.3339	17.3755	10.4868	21.352	14.0581	8.02579	13.246	16.1509	9.64179	12.7166	10.2169	15.4001	10.157	5.96086	8.96385
6237	YMR174C_NumOfGenes_2	306.151	561.112	328.115	625.655	563.292	518.328	422.49	780.241	1161.27	932.634	810.844	797.972	706.218	962.017	533.817	447.881	420.461	565.926	55.4869	67.0815	47.5043	72.3532	142.316	171.968	97.5973	165.633	11.2181	37.4117	37.4281	40.8723	1318.88	1218.08	1323.36	934.611	418.775	311.452	320.788	391.805	540.18	285.495	204.163	804.579	136.044	56.9657	67.9117	58.316	149.715	196.656	137.622	293.326	571.916	354.85	996.455	748.179	249.722	512.03	348.383	1151.28	1003.26	969.226	1090.45	465.585	393.036	316.068	1070.7	579.294	710.684	829.293	290.383	144.852	859.032	1909.87	1598.71	237.828	240.211	216.531	171.789	241.916	118.451	160.007	164.353	201.363	326.038	59.5704
6238	YMR175W_NumOfGenes_2	190.195	148.483	111.636	132.911	185.258	164.404	134.137	434.722	562.78	519.196	505.077	373.309	651.469	214.148	361.421	395.353	365.999	542.986	13.5492	21.068	10.4628	35.9464	154.574	179.195	63.1721	121.937	9.50459	303.23	NA	8.45972	363.356	422.168	339.71	439.817	335.81	280.941	287.578	351.188	553.955	735.711	774.647	597.391	18.8156	NA	6.33992	NA	8.39387	19.0165	25.3307	55.9309	309.79	386.298	495.471	523.31	170.336	75.5348	333.181	419.498	378.476	408.47	465.499	588.378	644.924	640.035	741.725	481.91	528.159	359.897	204.117	1848.39	1598.67	1402.52	1852.6	270.592	183.468	163.994	196.351	219.769	135.344	121.659	147.634	284.113	281.87	313.154
6242	YMR178W	92.0983	111.258	87.681	121.591	81.0321	79.4623	100.913	152.646	129.142	112.397	128.101	102.586	89.6396	174.711	89.5496	88.8133	113.289	88.5658	79.0853	74.8139	75.6856	78.2603	87.7193	85.5406	84.7824	76.0528	55.5674	5.18096	5.97344	17.1713	122.654	155.114	136.907	92.097	79.9845	93.4513	93.2845	82.1657	121.935	104.739	85.142	95.736	107.056	86.3423	85.7005	85.2102	88.6759	100.722	102.47	116.746	74.397	93.2954	117.384	107.939	105.334	112.407	69.0247	84.9163	97.3586	85.9931	98.2887	84.367	86.7154	115.449	109.98	94.0827	101.784	107.394	186.19	60.8888	109.482	124.249	92.1629	70.91	80.9139	71.6388	68.6693	69.8453	74.3816	60.0796	91.158	83.88	71.8343	106.523
6248	YMR183C_NumOfGenes_2	91.5256	52.2703	95.5349	169.96	48.0146	36.5486	63.7146	24.873	51.6906	42.9763	49.679	38.0177	91.0796	42.865	48.4581	63.5541	42.8978	58.3386	73.9082	84.77	64.3959	49.2242	52.6082	49.839	51.8166	114.258	110.316	95.6698	112.731	166.956	64.2833	36.2091	56.0094	43.496	61.6951	81.9408	77.6397	116.112	37.7159	21.0816	52.2668	46.3465	512.193	216.52	282.595	266.879	498.675	675.532	592.65	708.809	43.2909	34.7538	15.894	48.9732	58.1711	46.6036	44.8798	36.2726	44.1952	9.91929	56.1305	20.6709	22.9085	14.7067	33.311	24.8395	31.2021	52.2143	17.906	24.2604	60.553	31.0143	40.9663	57.4674	51.4443	53.9164	61.3901	49.2751	63.9952	46.0187	54.5889	52.3819	43.8453	50.2397
6249	YMR184W_NumOfGenes_2	18.5487	NA	NA	16.5686	NA	NA	30.684	19.8073	63.1142	50.7489	24.4727	NA	NA	9.3649	NA	NA	NA	44.2668	35.0135	17.6765	15.3692	58.3561	46.6254	17.5198	23.8851	26.1993	22.8445	21.0997	25.3323	26.8613	NA	31.5333	26.4775	NA	44.7967	25.6306	59.5653	37.1936	NA	NA	NA	16.4418	57.1298	37.2312	27.9195	36.0722	42.327	58.3675	41.5732	38.8805	NA	NA	41.2282	58.1175	NA	NA	NA	NA	NA	NA	NA	43.0246	15.9421	18.0285	46.5219	90.3994	28.7879	NA	28.6519	NA	NA	NA	NA	19.4168	13.366	22.5776	26.3794	NA	30.9019	NA	24.8899	28.8584	NA	NA
6251	YMR186W_NumOfGenes_2	7426.36	8171.6	8435.69	7617.88	6045.81	5619.21	5771.85	12341.4	13203.1	13890.3	10779.1	12828.1	12272.5	13098.6	7380.21	8265.3	8599.01	9070.18	10199.8	10095.8	10539.8	9020.92	9276.29	9935.93	8978.39	8547.43	12174.5	14047.1	17593	15623.6	11216.4	10884.3	9208.98	8854.23	9012.7	9600.05	10827.9	8670.73	7189.19	6554.69	7300.57	9569.39	21934.8	20935.5	21464.2	18325.7	18876.2	22162.6	20787.6	19586.8	2959.04	3759.91	3334.53	2788.85	4963.24	5993.95	5662.86	4872.36	5261.98	4818.6	5301.32	7228.21	7325.27	6498.26	7164.69	5764.32	7391.09	6377.7	5126.02	2931.79	3982.3	3951.97	4277.12	11113.7	11936.1	12138.2	11495	9948.46	13814.2	10862.4	15323.6	9092.35	8176.1	7435.52
6253	YMR188C	103.967	105.46	165.489	129.562	83.8921	48.5557	79.4753	54.3417	67.0458	61.9286	78.8617	67.0524	55.0356	70.6427	50.9124	64.5298	66.0468	62.9187	107.566	101.955	95.635	109.375	76.0842	105.788	94.1752	95.6319	105.195	110.071	83.6499	91.4574	87.4992	97.8518	169.672	100.097	75.6408	77.3792	81.8875	95.6442	43.7685	41.3601	85.8784	64.5378	123.456	112.422	105.852	111.526	127.447	117.149	120.016	106.627	59.4852	69.9471	61.0803	73.9199	146.989	168.045	71.5626	82.9738	81.7173	85.9604	88.6399	52.0708	54.3579	46.9386	76.9124	63.9475	71.3927	109.929	111.572	23.9832	51.967	47.8805	34.5061	95.715	104.183	99.9652	106.467	117.54	117.985	129.563	85.3411	111.155	105.055	124.144
6254	YMR189W	382.376	459.963	413.415	447.197	323.952	317.172	311.474	140.717	130.79	187.552	130.949	97.8692	146.295	126.101	370.206	382.45	378.943	372.981	403.119	457.039	397.125	386.192	409.748	427.63	459.321	382.019	343.441	331.238	390.039	401.235	268.018	254.915	267.703	279.02	264.125	309.86	274.163	284.397	224.666	241.004	244.448	283.113	308.719	317.08	344.072	363.306	331.775	316.159	311.723	256.817	235.99	268.976	238.349	242.003	413.025	438.829	287.75	317.562	271.152	326.763	325.538	436.38	367.755	366.9	408.144	546.372	560.591	710.971	612.027	149.482	172.447	205.429	177.512	429.805	471.232	399.205	375.067	469.856	427.663	492.008	549.599	554.911	434.655	527.684
6257	YMR192W	46.4314	44.7142	52.6755	56.483	56.8994	23.9633	25.0239	64.5247	53.171	48.9932	38.2385	85.3636	82.1268	NA	54.2572	66.4944	36.0264	59.8214	48.0097	50.1602	37.0078	33.3225	41.7286	41.5915	29.4528	61.6718	35.8515	55.0692	55.9124	61.4123	47.1826	62.014	55.0102	62.1958	57.1743	35.6255	32.8484	44.8231	74.7295	72.1038	53.3718	60.8184	90.4898	53.696	58.8192	56.1144	82.6527	112.517	73.4133	81.9811	68.0567	81.3402	50.9274	77.2161	27.2733	28.2164	46.5644	56.1684	49.0936	48.6267	39.179	44.6744	54.2173	37.5997	36.8634	57.6866	29.0059	28.6746	23.1976	114.685	100.484	62.2045	75.5105	52.0138	41.6506	55.4643	58.7423	52.4606	40.9553	38.8135	34.7266	17.8778	45.4927	46.7187
6258	YMR193W	107.154	125.651	142.419	126.62	109.17	119.343	94.221	102.223	83.7013	97.8927	62.6639	78.2584	116.663	86.5492	95.1621	86.3675	86.4925	87.9492	122.203	122.495	109.282	121.442	130.557	122.937	97.1342	99.4594	70.3852	55.8368	55.3676	47.2732	147.961	108.093	104.605	130.528	115.307	111.246	100.105	114.162	102.427	108.727	110.135	87.9591	82.7905	106.518	100.127	77.2832	73.7854	82.5441	98.1351	83.7496	105.552	99.1293	96.3078	91.1885	117.665	126.933	108.749	109.172	133.003	137.333	108.476	91.0531	101.429	112.226	96.2305	77.5086	86.5316	101.158	98.6277	103.796	135.087	109.559	98.9762	153.908	143.581	137.037	161.056	117.727	114.546	109.257	94.2955	122.765	125.66	145.952
6263	YMR196W	648.326	703.855	749.005	810.443	620.94	666.9	624.751	445.887	598.49	424.952	453.54	472.985	463.328	651.317	659.338	739.632	734.727	692.553	392.993	406.572	444.41	427.537	425.611	423.492	384.972	446.94	347.628	349.251	424.738	439.731	713.197	751.376	828.715	824.867	1497.04	1454.8	1445.81	1501.69	1340.2	1570.43	1695.26	2299.73	345.346	461.021	404.612	333.116	421.525	382.865	299.546	344.876	486.118	532.013	384.82	484.555	674.597	703.328	802.61	651.273	589.744	560.475	616.384	865.151	744.882	680.465	906.297	714.035	698.219	649.055	611.271	712.825	1465.71	1138.32	1793.69	814.148	805.156	775.012	774.922	635.81	603.757	601.154	704.168	700.168	529.306	580.271
6264	YMR197C	38.4334	17.6615	29.502	10.4663	14.9553	59.5696	5.77419	NA	10.9746	NA	NA	NA	NA	8.2381	23.7913	42.9317	21.393	37.9568	55.6092	56.5195	30.8523	45.1462	33.7267	48.0036	45.8995	54.4861	32.073	39.7836	29.0087	53.6652	15.136	14.799	17.6454	22.7717	13.6573	18.6992	20.14	25.7722	27.8652	17.0812	21.7165	14.4026	139.828	69.7708	88.0632	99.8785	154.628	212.28	191.158	154.267	15.0547	10.5232	7.73052	7.20452	62.0996	77.8004	29.7043	19.5918	29.73	8.92498	40.342	34.0761	39.2344	27.8505	54.4676	39.0007	28.1423	67.4993	51.449	NA	12.186	25.2005	19.149	30.3648	34.8936	19.7992	22.8291	11.4983	34.6598	14.1167	24.9795	46.0122	15.5968	20.227
6265	YMR198W	557.169	779.761	589.776	756.058	24.5449	605.711	NA	1126.16	1134.46	1158.04	NA	25.3447	1412.68	NA	1038.17	1032.07	877.699	969.459	387.557	455.811	439.331	587.161	522.281	462.247	460.19	514.631	445.067	325.826	386.983	310.08	1261.61	1479.66	1322.92	1407.57	680.708	573.201	547.41	551.465	972.152	902.189	899.86	847.142	84.2594	268.404	188.961	278.911	260.331	272.139	307.75	46.8431	875.693	612.019	1374.87	1175.92	780.79	728.642	676.363	1363.47	1052.54	1208.91	1225.25	412.243	NA	618.992	NA	638.168	67.9426	NA	34.0851	NA	NA	NA	NA	488.54	27.4078	472.066	426.457	503.56	661.708	NA	684.354	725.082	641.481	NA
6269	YMR202W	646.313	520.015	522.504	599.856	861.738	969.224	1567.76	653.9	290.26	302.537	223.134	304.963	337.536	204.489	847.154	1036.1	672.834	954.94	511.247	500.444	326.07	521.918	910.586	815.16	668.674	371.494	563.514	703.877	498.791	472.319	946.226	1020.84	776.411	550.261	584.754	875.348	1173.26	998.149	868.476	331.761	366.54	760.715	391.395	726.19	557.643	697.927	377.923	403.42	470.741	302.356	1365.33	822.5	1880.32	2785.39	613.405	1063.51	1062.65	1074.42	969.485	962.777	1265.82	530.317	821.885	306.42	430.559	619.884	884.181	624.951	293.242	521.22	296.552	1068.17	1347.99	667.948	759.884	656.248	676.933	213.572	715.171	743.943	860.071	527.712	172.864	174.783
6270	YMR203W	1112.09	1249.28	1486.09	1013.15	1048.44	1273.97	1216.02	431.399	385.829	435.117	385.294	930.096	899.413	241.326	1119.52	888.339	866.668	1095.41	898.851	848.541	948.147	933.023	1370.11	923.063	937.328	537.734	867.73	821.247	726.458	765.823	1355.24	1349.05	1305.79	1365.11	1150.06	1288.37	1337.48	1587.83	1077.04	1228.72	1405.27	1143.14	726.265	737.686	863.929	829.979	908.024	871.326	827.942	870.233	766.224	802.828	1086.63	941.529	1055.4	1220.04	1182.86	958.412	845.192	1059.57	1031.59	651.613	808.047	737.722	782.223	1048.98	910.011	1123.19	825.525	303.411	928.841	1248.06	1283.33	1467.37	1485.34	1297.04	1182.29	841.413	833.739	1010.59	1005.46	1278.77	559.642	966.284
6272	YMR205C	1911.13	2161.68	1960.45	1986.87	1471.91	1621.1	1678	1467.93	2053.51	1560.65	1230.07	1404.87	1137.93	2026.41	1476.97	1590.38	1841.03	1556.21	1784.34	1689.07	1838.88	1870.72	1367.52	1640.12	1445.51	1538.37	3354.84	3645.4	4277.83	3991.07	1062.85	926.927	1050.76	1035.08	1993.57	2156.85	2411.39	2152.19	1178.65	1263.98	1395.71	1783.51	4121.51	4775.28	4371.95	4206.7	4282.93	4091.64	4041.27	3535.35	1121.75	980.477	1193.86	1108.81	1138.55	1554.87	1419.16	1123.47	1268.29	1192.48	1222.56	1739.69	1493.08	1411.4	1779.48	1507.38	1686.95	1418.67	1033.56	493.052	937.745	1106.6	1246.9	1935.84	1849.95	1911.11	1928.35	1550.52	2274.03	1986.33	2568.2	2044.28	1312.77	1166.3
6273	YMR206W	12.5024	13.5292	6.30285	15.8085	14.1427	6.03068	9.12841	11.2675	6.98637	NA	NA	14.606	10.4334	28.9715	14.1602	11.9391	22.4454	12.6332	11.1901	NA	6.48208	9.569	9.97615	8.8943	12.0788	23.8679	NA	10.0272	NA	NA	NA	13.1808	6.33822	8.66253	30.8335	25.6561	29.0131	19.8549	28.6546	20.3277	25.8676	14.1031	NA	7.15038	NA	NA	NA	8.55228	NA	NA	NA	11.7491	22.5808	15.9074	NA	4.35782	13.8762	28.8667	33.839	18.45	30.2877	21.6095	15.4726	26.0095	17.9909	17.0515	13.7897	13.3662	18.3479	47.3005	30.3101	25.5124	30.8789	23.8757	14.8101	12.8831	19.2468	29.8463	23.6222	9.46295	15.1267	14.468	23.5749	26.508
6274	YMR207C	85.445	90.5619	98.1134	91.1307	147.731	103.924	101.604	120.467	100.979	136.795	169.396	122.992	140.142	164.628	110.978	83.3627	108.644	83.9855	77.545	79.0087	104.829	93.4411	99.699	107.964	78.3775	135.37	96.5232	95.1548	138.524	96.3398	102.016	137.595	104.481	117.557	99.3832	85.1216	99.9419	82.2447	94.6663	104.199	83.0371	126.718	93.6206	82.2679	80.1161	67.8207	82.1181	95.1142	51.7898	126.712	107.582	48.4662	150.477	138.85	45.6681	115.094	101.858	108.388	69.2475	150.493	113.037	102.049	89.3398	105.303	155.769	122.786	148.13	93.114	103.691	92.977	130.009	112.168	135.751	66.2249	64.1503	68.3298	100.576	61.7779	78.0828	99.2912	56.8537	72.4529	42.4985	68.4748
6275	YMR208W	116.341	207.234	156.633	186.726	112.715	128.654	138.352	148.775	132.377	176.071	132.714	135.133	100.255	125.463	121.425	149.414	173.896	171.463	118.242	116.443	159.926	130.261	161.201	199.363	142.411	140.991	144.664	106.843	134.663	172.045	130.21	141.557	108.167	146.501	163.712	118.586	208.554	160.931	138.487	112.526	135.054	145.324	175.145	144.732	149.324	152.734	93.4817	118.78	109.214	121.109	166.415	159.756	193.428	142.793	252.098	173.408	128.549	126.622	149.252	137.133	149.15	138.707	202.413	166.948	176.807	87.1934	125.59	135.115	163.046	83.1004	77.6514	91.2299	85.5811	79.4165	119.238	93.8379	115.476	160.751	141.486	199.719	137.554	166.665	173.987	163.114
6276	YMR209C	36.3521	21.9739	27.6249	25.4254	20.9628	24.0761	26.9044	24.2761	18.8289	NA	44.0185	27.6283	102.623	15.609	23.1379	26.707	27.6039	23.0617	29.1409	31.6881	30.3548	28.1182	28.8675	25.2347	35.3157	24.3572	37.6605	42.0817	43.6857	43.4341	33.1916	13.9397	37.6684	44.8791	35.1861	28.942	28.514	29.8084	NA	72.0706	39.3688	18.4961	17.7415	23.7067	25.4737	33.4085	21.921	21.881	21.5508	20.2235	NA	NA	27.608	36.2243	42.9408	36.645	26.3047	NA	30.7541	12.2853	18.6257	25.2404	35.5269	22.9125	31.5459	29.3187	20.2206	30.4829	38.4007	NA	NA	NA	NA	15.5668	13.8174	25.9675	15.2168	45.1644	26.0338	31.4357	39.0633	28.6113	55.1238	41.4747
6278	YMR211W	41.2054	44.7987	39.422	31.5483	48.6046	22.4604	38.7619	33.7295	26.0423	28.0802	49.6972	38.6011	62.2847	30.9924	41.357	34.5807	37.3624	44.4156	34.7527	34.1323	40.6315	41.4574	32.0743	42.3977	37.5368	46.7976	38.8639	37.9963	38.761	33.4336	35.4236	51.8545	47.6668	43.4115	36.9302	37.8677	38.2705	38.7456	62.7032	83.7991	63.9655	50.8207	44.833	47.1803	78.0242	55.0748	52.1873	55.4085	56.3834	51.3664	22.6089	52.7444	52.1441	38.803	44.4104	35.1783	33.6043	56.23	52.5842	24.7824	42.4371	35.3457	31.8329	60.3615	41.2912	50.874	41.2644	41.9004	46.7708	NA	NA	42.3916	43.6588	41.0894	37.8447	48.9083	34.9349	14.7071	34.2481	38.6604	27.6646	39.3261	NA	NA
6279	YMR212C	33.9759	30.769	34.0963	35.4261	36.9724	35.1521	29.1094	33.3906	33.0572	42.6916	39.9083	50.7791	35.2223	29.9292	36.4834	24.8296	38.5106	34.0345	36.9927	34.3404	30.501	31.7063	34.0339	35.7299	36.1141	38.4151	37.3968	40.3591	40.5742	49.5816	29.7712	31.8812	30.712	21.189	30.1282	36.3426	24.1509	31.8717	20.1038	23.2556	19.141	27.2288	26.6536	39.741	46.7326	36.8539	32.7207	32.7166	50.8251	30.2955	28.2931	30.7762	28.2633	39.315	30.1048	27.22	25.0994	20.7711	32.4052	39.8611	35.5197	38.055	38.0371	17.4273	27.0081	37.5124	30.3307	34.4236	40.0436	110.34	17.9427	38.1249	27.9543	24.6414	33.3268	33.3782	28.925	32.6962	41.5996	18.1751	23.8604	35.4769	23.8481	24.4681
6280	YMR213W	38.8545	53.9025	48.1829	53.2913	70.6196	80.8196	70.1481	106.608	86.8614	107.202	129.704	134.003	83.9641	70.2172	87.4729	43.912	60.7602	52.3808	65.8823	46.019	62.1921	45.3424	41.0732	52.5861	60.3808	54.0953	25.2258	49.9913	47.6354	42.9044	113.444	80.1818	92.3547	104.622	56.2352	52.8226	62.8199	56.1595	83.7975	82.2972	57.6356	94.072	17.1034	NA	NA	NA	20.047	NA	NA	NA	147.786	119.153	146.725	133.764	55.2819	NA	63.1306	88.5628	82.3062	83.7801	79.3384	68.8127	66.4078	60.923	86.7548	59.8669	68.5988	49.5249	52.8437	NA	107.516	118.809	94.6132	50.3163	56.3703	74.3081	75.2639	NA	75.5328	71.94	63.1445	66.505	24.0576	NA
6281	YMR214W	106.521	111.883	108.673	74.7859	89.5667	82.8113	80.7339	90.4119	88.7644	56.6017	74.5881	72.3741	73.1584	53.0201	93.5251	122.488	104.276	122.818	119.554	96.5122	112.363	88.21	131.465	133.928	116.688	98.4228	244.078	286.024	252.044	265.434	69.335	58.6431	45.5301	39.5382	100.74	64.6443	89.5401	99.4395	47.4861	59.3924	85.933	94.9753	227.332	276.012	297.173	284.762	295.832	245.091	218.377	133.237	41.7026	63.5587	39.6168	35.3322	76.1765	76.3317	100.528	52.4661	60.2761	63.5133	69.8166	110.334	130.453	68.2487	115.999	106.3	94.9014	92.7155	99.6867	39.4274	49.0997	62.6133	86.1691	129.031	102.382	124.779	102.339	127.91	130	161.371	143.136	120.894	113.785	143.162
6282	YMR215W	315.688	309.265	266.539	422.339	541.793	432.469	640.63	750.234	480.908	646.659	1146.26	956.559	667.951	484.103	515.461	304.462	350.072	349.197	332.693	272.605	389.603	336.643	378.053	247.053	450.11	340.041	224.012	171.512	340.91	228.282	621.064	985.489	668.419	897.093	545.683	448.792	452.688	427.875	350.055	348.532	560.455	505.846	300.375	248.373	196.835	198.459	249.751	263.796	362.288	417.952	656.781	666.706	584.846	604.482	369.32	318.409	398.731	611.667	588.497	762.906	604.355	345.661	431.904	509.201	585.446	569.575	703.918	418.337	409.57	326.117	300.027	397.969	373.45	245.939	337.421	358.056	296.894	323.782	336.405	353.729	347.107	379.525	443.644	470.352
6283	YMR216C	16.4942	13.8242	20.7867	13.6427	16.7505	16.0663	16.4743	26.6284	14.1687	26.3872	12.38	14.401	17.2857	16.2816	12.2869	15.0872	14.3305	16.6048	18.7706	11.1226	15.3931	15.2017	10.0984	18.4066	17.591	10.98	20.3617	20.216	16.8864	15.5972	12.5568	12.7338	12.8704	13.2446	13.0202	18.5444	20.2711	15.6448	12.7209	14.1946	19.8434	19.3797	19.0838	22.8882	17.7025	23.0268	23.0835	20.3701	21.7291	15.7916	10.2829	13.9885	14.0159	13.5994	15.1386	12.2668	14.082	13.2897	14.8847	17.7542	13.682	13.3183	11.8922	11.6655	12.3038	16.1924	17.5381	12.5799	10.994	5.74463	6.35411	8.93705	10.6857	15.6056	14.4643	14.5454	15.5002	14.5257	13.5353	17.3571	16.1228	11.6298	7.91768	12.2461
6284	YMR217W	423.542	412.655	480.343	384.625	219.271	233.104	210.153	102.014	128.164	144.976	115.107	130.921	71.4324	141.547	208.172	270.011	277.867	267.715	459.216	445.862	446.393	415.935	323.667	381.886	312.615	320.11	793.903	913.842	889.412	1031.58	160.324	162.722	141.853	146.634	249.978	304.404	314.771	278.353	127.3	160.904	165.496	202.628	1112.99	1164.66	1112.02	1104.38	1182.46	1065.03	1044.45	834.749	93.5753	102.301	100.16	112.079	292.912	346.671	206.428	85.6254	141.969	133.106	127.041	251.629	244.329	202.891	213.185	196.146	213.537	263.303	233.874	44.1362	121.46	105.769	113.497	284.813	330.141	300.501	281.312	420.588	416.426	366.343	473.782	314.782	269.845	286.193
6285	YMR218C	101.278	96.3267	85.2745	92.8625	115.16	96.1461	95.092	148.953	100.376	112.755	128.257	93.2609	102.645	104.809	113.389	103.801	109.476	108.589	88.5932	121.059	114.292	111.078	94.6511	102.324	93.7007	99.6908	104.46	95.8572	97.0423	92.136	109.453	83.3364	74.9438	105.378	72.6704	77.0872	91.122	80.1336	122.858	92.2884	124.435	97.4234	65.8888	86.9173	83.2301	83.9899	79.973	84.963	55.5529	54.6668	74.2016	117.767	129.598	123.576	89.3254	84.1724	115.95	128.504	118.749	92.0548	98.0989	108.407	141.398	113.721	107.883	113.818	126.09	97.1345	120.434	141.323	83.2081	77.2762	136.831	107.407	90.4386	101.882	91.1148	126.437	97.0297	109.138	103.178	110.002	126.199	93.5888
6286	YMR219W	32.6366	37.0683	33.5344	32.7511	56.5918	41.5435	50.1399	63.7686	66.1488	56.6713	85.3054	75.0133	55.2412	68.1168	48.9648	45.0205	44.5632	49.9318	33.869	35.5159	36.6275	33.4046	39.8447	36.6585	50.4714	41.5806	30.7028	36.8517	33.5634	28.5272	49.4116	33.7716	40.5189	44.0041	48.0053	43.0791	44.171	30.9919	51.0915	44.3906	49.6148	33.011	19.523	25.731	25.3878	27.2963	21.8744	23.4836	24.5746	40.6296	53.6495	54.2511	69.2834	69.927	33.8424	42.895	65.1137	59.0411	74.2133	65.6367	59.7067	55.264	46.7391	51.7945	53.9303	55.7064	47.4448	44.9008	41.5977	40.6387	66.9248	67.1959	75.835	61.539	69.9503	54.357	48.2175	45.9739	47.845	44.6119	27.4869	51.323	60.9425	30.3489
6287	YMR220W	104.319	91.4686	77.6446	62.6738	100.73	134.786	111.049	84.9632	135.396	111.906	79.2387	105.268	125.543	139.37	88.9785	126.586	100.533	105.821	110.944	97.2269	104.477	128.93	98.1284	98.3092	95.6358	115.842	147.654	154.414	177.332	181.467	104.091	131.858	140.381	109.766	167.594	129.57	185.79	158.49	98.6271	81.2381	92.5914	105.306	263.124	263.268	299.206	324.175	260.258	269.429	268.184	244.272	96.38	95.3018	100.854	55.6356	143.704	90.4074	84.1934	77.368	70.9968	64.6058	91.2592	102.417	116.404	104.231	140.57	103.875	107.441	115.435	70.7411	NA	120.373	101.989	74.2774	116.723	120.585	110.045	135.95	120.17	111.532	81.0952	113.128	142.069	97.207	106.59
6288	YMR221C	65.0631	89.2634	62.4101	71.3002	110.961	88.3797	102.753	64.4245	71.5216	48.8648	46.4531	63.3221	47.0701	61.5537	94.2989	112.652	91.9679	100.434	108.6	96.786	103.922	82.0952	113.652	99.6967	103.147	105.438	121.76	123.665	118.727	122.577	64.7388	57.8655	68.853	47.1376	44.6118	46.4019	35.7937	42.6619	57.8094	67.853	65.02	57.4164	56.3383	78.2842	78.2849	85.5926	52.428	62.2222	63.9212	57.4064	106.416	129.732	104.425	105.486	91.8411	88.5973	93.508	85.9849	94.1989	87.3431	104.609	107.826	119.77	119.483	119.921	109.074	85.0357	104.848	104.413	83.6174	96.5008	70.7125	66.1073	79.2321	77.8028	93.1303	91.6021	99.536	90.0431	111.141	78.6567	92.622	98.9702	125.021
6290	YMR223W	8.62294	14.5346	5.3916	6.80166	7.42172	10.9144	5.97157	NA	17.0231	14.5253	NA	1.30183	9.30959	NA	7.51368	5.04796	6.99924	2.15114	7.10716	11.0025	13.9248	19.3928	NA	9.84676	11.4626	9.91876	15.163	11.9262	7.94673	4.64474	NA	6.29011	12.9099	NA	3.83958	5.27551	7.75252	9.38795	NA	NA	NA	2.45417	5.88018	10.9972	5.78958	7.98515	10.5903	6.36458	6.44248	3.87242	NA	NA	7.15358	NA	NA	7.55148	4.66028	5.62652	2.00107	3.7315	10.7574	2.7681	2.97283	NA	6.20516	2.95131	5.3816	6.74929	NA	NA	NA	NA	10.902	3.47242	8.1927	7.77759	7.38735	NA	6.51673	NA	9.7453	9.85106	NA	NA
6291	YMR224C	23.0957	18.5822	5.58957	8.8992	7.1322	10.8114	16.8672	44.0947	12.6495	32.1054	27.2855	557.679	18.0375	19.9852	11.6261	8.5989	5.65616	10.7393	16.9994	30.8543	NA	57.033	30.8944	57.6962	24.5817	61.8005	23.007	34.9607	30.4367	19.9243	NA	86.9684	84.4515	64.993	NA	57.6523	9.32642	NA	NA	NA	NA	NA	94.6406	30.6491	95.2442	92.4539	28.6161	37.6831	76.5188	NA	NA	70.1508	NA	NA	39.0152	67.2171	22.4005	32.8232	62.7137	NA	89.2332	39.3522	77.0732	79.9771	55.717	66.4922	49.6477	43.5088	NA	NA	59.379	81.9778	NA	20.8369	31.2276	22.1976	43.4063	NA	36.8236	NA	47.3812	NA	NA	NA
6292	YMR225C	111.436	89.1204	8.97678	5.66849	63.7124	79.0015	158.843	NA	NA	NA	NA	NA	NA	NA	94.9345	NA	80.3502	3.29919	128.58	3.14665	6.7306	7.08081	3.76867	16.1107	130.227	2.80106	11.0169	165.773	16.7887	NA	NA	NA	NA	76.8489	60.7826	11.3742	22.1544	30.3018	NA	NA	NA	NA	28.5516	72.9178	89.8914	67.5053	34.7417	35.3562	47.4033	37.018	NA	NA	NA	NA	NA	32.9771	56.2793	NA	NA	14.362	NA	49.2348	23.0411	NA	NA	25.0566	23.9104	29.1747	NA	NA	NA	NA	NA	58.2829	45.2004	35.2618	60.8307	NA	45.5736	NA	74.8036	44.3665	NA	NA
6293	YMR226C	3191.27	3962.18	2900.89	3547.2	3810.03	3884.92	4340.9	4349.66	3343.14	3820.54	3457.95	2749.67	2680.39	2223.85	3821.25	3520.65	3753.03	3523.65	2697.74	2642.79	3073.21	2911.65	2748.19	3597.79	3686.55	3124.91	1778.85	1905.65	1556.74	1891.92	4053.74	3417.25	3844.88	3061.02	4064.87	3893.55	3834.39	3366.62	2650.81	1772.91	1293.14	2952.78	1742.25	1618.38	1626.15	1466.56	1992.25	1600.91	1718.69	1328.43	2822.85	2233.34	3606.63	3303.7	2714.03	3825.77	3924.35	5690.32	6566.35	5589.1	5150.87	2808.79	2462.55	2145.79	2765.09	2877.23	3147.18	3014.1	2536.76	1389.31	2631.52	4233.6	4193.86	2923.99	3338.06	3251.58	2803.17	697.635	2522.04	599.067	2482.64	1663.98	219.391	431.793
6294	YMR227C	46.6992	61.3405	64.5895	59.1866	68.1823	67.8772	73.1671	93.0459	80.7945	104.886	98.0394	105.043	114.217	55.6288	82.8111	57.4559	66.663	101.911	52.7278	60.5032	65.2517	51.6139	66.6431	48.6644	53.5046	53.8837	41.3812	51.61	60.8798	59.7536	70.8297	89.7895	45.6496	81.6383	78.1384	57.6643	78.5516	67.9644	117.181	108.446	108.25	102.967	38.3944	41.1869	38.9575	40.2099	33.7626	49.6441	44.372	46.2776	91.3765	83.0511	108.357	84.9431	46.293	34.835	62.067	69.8484	106.031	89.6893	80.2836	69.8337	71.5141	91.6502	77.9566	64.5232	89.8917	50.9738	71.0576	115.565	89.6978	170.342	137.483	57.6448	63.1469	66.5214	74.4804	36.8143	65.608	31.6239	49.0025	59.0356	39.6061	40.9967
6295	YMR228W	20.2292	17.1733	22.9853	21.1776	24.2008	16.0595	23.9657	19.6909	19.9442	14.2898	NA	NA	NA	NA	10.5021	7.15312	17.6861	18.6958	14.3643	15.5755	19.9206	23.1324	27.8931	20.4918	27.871	30.7525	28.89	35.6239	31.339	44.0015	NA	NA	21.4718	12.4807	18.7832	23.6629	26.3338	21.7013	24.0639	NA	NA	17.1055	44.1517	41.9507	52.3489	53.241	36.5526	49.1939	46.8851	28.5121	NA	NA	NA	20.9562	43.3438	29.2145	21.019	14.3579	23.4067	23.9073	15.4102	20.3244	NA	18.1646	14.4849	NA	7.38948	18.8964	NA	NA	NA	NA	16.3509	20.4457	23.2694	21.3483	22.874	44.3168	24.2799	21.5295	24.0649	28.3024	NA	35.2159
6296	YMR229C	662.323	717.457	701.503	649.124	628.735	651.804	652.128	278.457	326.423	305.556	244.594	275.061	245.718	305.995	540.686	596.205	672.264	601.83	446.637	442.329	469.519	439.621	369.247	390.427	378.452	343.439	807.388	825.491	734.221	699.953	493.655	473.311	423.44	510.538	400.983	449.457	446.609	450.598	411.747	421.996	418.893	485.319	486.744	783.222	662.678	666.825	441.397	447.911	499.968	391.566	358.878	343.867	319.953	302.87	541.864	629.036	662.01	410.546	440.518	399.09	436.53	617.027	629.755	562.532	621.619	672.01	724.544	698.459	590.607	227.255	341.706	345.493	375.255	642.223	608.574	670.071	673.037	568.885	672.073	560.062	697.934	650.965	516.337	520.817
6299	YMR231W	77.3834	71.099	92.0095	73.7432	98.8739	86.6049	89.5196	126.926	118.231	95.6515	91.2387	119.524	103.65	111.263	77.86	75.2671	95.6561	89.4618	71.0678	84.3577	85.2913	85.1458	99.5957	84.7649	71.1756	82.4342	89.1788	74.3956	86.9354	93.3353	96.7441	105.574	122.988	89.6029	82.3347	91.8157	67.5817	83.8501	108.073	64.6746	85.0236	92.4554	53.5283	72.8475	66.7342	73.2893	64.51	52.8575	52.9825	31.4707	77.7247	71.8544	99.4222	118.759	110.212	100.027	97.2664	95.9642	107.265	89.1183	104.626	96.1562	94.4786	93.2969	95.9414	118.397	93.9841	105.159	90.1462	35.3673	102.637	83.8006	113.937	78.7592	74.7117	89.7089	80.0174	89.136	60.4287	64.4722	77.4722	94.1116	86.3703	95.8637
6301	YMR233W	67.5613	125.953	32.4908	34.7123	51.6489	61.8013	93.655	52.5033	69.785	68.4039	60.7079	58.15	61.7187	65.0132	83.3029	78.5773	68.1152	72.8738	54.9648	46.4542	51.996	49.0286	72.6492	42.8131	35.2696	39.2151	32.4319	59.099	43.8384	61.9098	38.2344	37.0221	41.1392	43.7527	38.0176	39.7666	39.6334	41.4572	86.1968	35.2728	41.5387	39.9826	49.1711	47.3464	47.0362	45.8572	51.1935	39.3145	29.8954	33.9196	82.7837	71.385	62.3478	71.8737	80.174	69.8696	92.4631	59.1535	74.6095	56.4689	78.5349	84.5225	85.6887	102.889	56.1372	54.7654	67.6311	71.2344	67.3186	NA	56.155	32.3008	54.4833	84.0521	77.0818	70.2052	86.8729	125.232	47.2907	51.8072	49.6719	61.3263	66.2523	101.521
6303	YMR235C	1101.29	1109.24	1184.73	1115.08	606.809	640.679	715.529	562.721	506.354	474.282	496.352	550.67	398.769	572.731	702.879	609.358	755.443	635.855	952.938	930.878	1039.86	935.358	842.095	989.052	909.869	904.316	1367.51	1433.82	1258.49	1282.7	551.563	446.938	473.019	458.776	621.214	713.098	805.996	623.864	516.622	483.861	498.193	502.602	1033.58	1351.38	1095.44	1274.6	1248.13	1190.66	1074.11	988.031	438.467	441.395	328.479	334.021	601.784	783.616	660.13	412.819	514.642	493.801	468.998	687.446	692.051	627.078	642.963	606.436	637.898	755.526	614.576	255.375	415.641	314.076	399.841	837.498	929.065	942.241	894.957	696.067	1149.37	745.396	1102.66	946.943	671.474	667.604
6305	YMR237W	191.214	200.177	214.557	221.593	183.125	184.973	177.465	147.742	132.21	152.122	132.713	146.336	166.317	227.151	151.876	158.723	158.178	132.661	163.145	173.417	177.327	169.799	146.734	172.428	176.302	174.836	183.215	154.184	150.059	178.686	191.304	132.459	225.186	198.834	150.778	127.901	128.329	113.946	125.925	112.115	101.212	139.165	107.404	142.96	134.501	105.947	144.138	107.236	111.242	95.2813	122.548	148.324	121.679	128.901	153.682	245.473	163.415	133.329	175.087	185.766	163.029	145.558	149.358	128.589	162.961	133.718	163.295	194.048	218.209	85.498	106.77	175.42	106.533	135.044	167.697	181.743	148.314	74.2777	131.153	62.9348	157.243	185.924	108.016	101.035
6306	YMR238W	118.94	148.477	142.016	150.509	81.212	119.529	67.2995	271.645	177.785	293.318	274.826	253.443	324.782	232.613	82.9367	102.673	54.6974	100.811	60.6265	97.8457	73.7579	83.3258	78.5717	63.9663	92.6245	132.641	45.6579	45.1336	37.1176	52.5629	153.623	181.154	277.742	226.583	108.31	118.443	132.784	144.561	203.159	360.446	232.47	164.249	60.2914	14.4701	30.3145	35.2515	43.4467	43.0051	47.9572	56.8739	40.777	80.0589	71.949	75.1483	58.8825	47.879	57.6707	100.061	82.3169	138.79	113.294	99.0832	103.904	70.1309	180.825	108.179	135.213	78.5811	89.3742	138.907	282.886	134.328	206.08	93.248	83.2936	105.278	124.23	109.906	89.3503	122.288	90.6227	82.3732	179.998	74.5311
6307	YMR239C	23.2598	34.5261	28.3493	20.8305	35.5081	22.2734	34.3958	26.3309	20.0082	15.5357	21.1516	33.2872	35.5656	14.7562	28.5273	29.6359	27.0214	37.1725	30.2983	30.3463	33.6457	27.2844	25.5544	29.7034	41.7636	28.5589	28.1519	41.3736	34.2147	33.9502	49.5793	40.2311	26.8725	30.4978	12.8199	16.4952	25.628	26.3566	17.7666	31.2988	25.1144	21.41	29.6832	31.2831	30.5241	34.6778	38.8737	24.3762	27.5814	32.0885	22.7409	36.3188	35.3747	19.5444	28.3757	22.0057	32.2466	20.0749	27.1806	17.8928	31.0454	31.3916	28.5137	26.6192	23.9611	29.8874	25.1765	26.345	22.1391	50.2009	44.2718	20.1289	20.8257	23.8131	19.2168	26.6157	23.4068	11.8793	41.5877	26.1408	29.0751	24.3772	18.6827	17.5272
6308	YMR240C	35.0788	33.0712	32.5915	27.4417	39.9458	34.9469	39.5468	36.5801	28.9684	40.5474	51.6296	40.4748	34.8795	33.4455	19.7457	32.2849	24.5173	44.1263	33.2394	34.6516	28.1199	28.7524	41.3994	26.373	34.8724	30.3672	36.7861	30.4834	27.8037	33.0434	42.7611	23.8135	56.0313	41.9633	35.9311	31.45	24.6991	39.3561	32.5405	40.718	39.1263	32.551	35.0692	31.8052	36.9341	38.5059	27.9434	34.3264	35.4471	40.1784	NA	29.6036	NA	NA	28.2011	39.8782	38.2452	41.8749	47.6712	32.2761	39.264	27.6211	35.3428	24.4244	38.4869	34.3904	26.9116	28.9166	36.026	NA	NA	32.4425	30.9592	33.7474	43.4473	34.2635	26.971	25.7927	27.7167	34.8915	23.2349	37.7161	34.9019	28.4954
6309	YMR241W	701.404	838.341	769.431	681.008	660.89	848.346	688.542	375.159	379.364	345.836	230.408	305.232	387.022	371.506	575.077	679.112	574.367	578.264	832.817	759.175	810.375	886.729	896.032	830.797	612.341	551.3	732.03	692.179	815.87	666.468	400.824	369.218	281.897	338.369	637.834	722.295	628.907	796.785	358.159	267.49	332.631	576.805	467.174	491.97	481.903	495.257	439.865	429.966	508.698	389.769	409.689	329.852	451.405	366.005	448.715	886.835	701.403	345.755	491.994	438.963	365.041	509.082	565.109	460.082	347.081	481.464	555.158	572.716	262.48	191.173	234.998	383.307	281.508	753.322	852.027	718.972	799.017	455.602	578.34	921.521	918.385	633.391	379.697	379.967
6310;7271	YMR242C;YOR312C	3501.22	3606.78	3190.6	2737.05	1966.7	2082.07	1772.37	2406.41	2915.77	2626.06	2497.13	2124.03	2079.64	2806.48	3116.21	2977.91	3415.23	3923.02	3059.19	2989.8	3228.39	3713.58	3729.06	3514.81	3009.04	3035.55	7956.49	7648.11	7773.56	8289.2	3026.36	2442.71	2276.37	2692.82	5502.06	6447.31	5648.93	6163.53	3276.12	3277.33	3292.72	5556.52	14735.4	11525.9	11979.4	9262.37	17362.3	13946.3	14532.8	21847.4	1931.8	1736.84	1744.96	1693.76	1669.4	3368.95	2422.29	1814.37	2224.76	2021.48	2520.29	3253.81	3028.14	2651.86	2572.63	3899.56	3983.75	5069.03	3202.62	913.946	2777.36	3301.44	4262.25	3542.13	3240.95	2813.46	2830.94	976.938	3088.72	1503.09	3521.73	3182.51	1607.23	1164.39
6312	YMR243C	260.508	244.996	320.243	197.25	385.603	221.557	358.947	276.521	220.659	212.68	380.069	300.535	292.078	278.412	313.936	509.238	379.634	387.468	416.068	379.233	420.056	321.918	387.856	395.359	360.317	442.839	540.165	832.747	651.563	559.606	343.467	397.583	265.242	335.064	389.647	308.812	340.868	401.334	298.426	170.533	177.481	397.302	354.974	557.49	537.015	444.011	606.463	521.511	378.562	259.629	173.749	150.254	192.392	203.495	249.823	301.119	322.543	201.884	214.387	200.651	286.152	377.522	381.195	395.154	257.138	493.913	342.127	282.444	271.245	149.714	121.737	229.658	275.395	341.133	303.47	260.231	257.419	278.353	439.202	160.145	434.689	218.208	71.2041	95.7244
6313	YMR244C A_NumOfGenes_2	276.001	274.231	316.442	322.548	316.949	308.066	280	970.799	866.394	912.231	648.282	625.196	791.244	912.614	386.387	263.136	213.779	324.666	166.33	191.973	172.093	275.41	225.027	247.022	223.876	276.714	134.198	120.381	152.546	124.536	477.71	678.099	641.224	629.942	240.603	204.569	168.818	222.339	400.298	552.131	306.92	307.027	129.575	170.335	141.13	149.63	132.254	98.036	106.877	122.511	679.767	447.688	563.629	545.485	324.419	322.755	327.322	465.098	536.01	693.054	465.651	236.416	230.348	240.932	294.345	292.513	343.87	325.056	325.587	428.496	523.171	529.136	623.151	261.94	282.443	199.359	242.106	120.173	170.818	142.076	177.988	295.284	237.065	194.67
6315	YMR246W	1031.6	1419.57	1155.99	1058.81	771.025	983.213	956.153	697.628	857.495	525.179	711.812	679.675	600.239	877.316	1021.69	1018.77	1387.42	1011.61	1028.37	1165.93	1251.23	1252.42	850.303	1143	1033.26	1211.33	1220.14	1242.15	1289.3	1416.12	749.125	791.781	799.438	695.316	1213.57	1286.89	1136.01	872.157	587.557	452.614	498.753	750.606	1453.29	1652.86	1750.71	1429.32	1756.17	1865.89	1671.64	1553.66	662.368	719.64	709.609	600.909	889.974	942.792	942.596	784.336	599.047	669.509	725.639	1109.01	796.079	600.603	1437.35	731.849	1009.94	948.499	852.374	276.098	561.933	670.013	654.581	783.886	692.389	856.076	826.056	478.489	895.806	476.985	1146.19	1275.92	622.314	629.28
6316	YMR247C	62.2776	83.27	66.7698	77.1373	85.6986	75.9091	89.5989	111.357	109.498	102.6	105.452	96.3732	85.1236	105.723	90.1252	85.6847	75.6616	94.9724	70.2516	52.8475	62.1223	71.2547	51.1731	77.5148	66.2072	55.3134	87.9511	88.291	86.6913	89.7934	86.7151	94.563	81.5469	94.6741	76.4562	71.3213	75.5793	77.6277	64.1451	52.0473	131.406	72.7493	75.5233	100.937	99.7179	92.4083	82.1498	73.5385	69.2059	60.9734	95.2162	68.2774	71.959	54.572	91.4326	86.6344	71.602	78.322	99.0391	64.586	85.5005	76.5358	67.8156	55.0547	80.9121	94.1443	80.1764	96.7722	128.264	72.3207	76.6725	74.3532	79.737	92.7287	93.3329	92.8084	85.1483	75.8589	73.386	101.523	72.7142	94.7436	61.752	69.8457
6318	YMR250W	1191.41	1346.95	1482.75	1396.86	1551.55	1413.19	1550.14	1283.5	1587.72	1200.58	956.085	1091.91	1140.27	1684.15	1061.1	996.406	1079.73	1123.98	879.874	933.168	827.113	993.434	758.658	755.336	689.117	708.39	439.674	387.822	446.681	380.33	2049.09	1690.35	1750.12	2041.27	3709.07	3708.99	3447.95	3742.53	3141.2	3034.73	3060.87	4442.15	829.922	1341.71	995.84	926.474	894.947	796.002	774.488	615.072	1552.7	1337.03	1320.92	1515.17	1625.17	1816.56	1898.08	2227.08	2063.83	1939.2	2101	2143.5	1889.94	1445.29	1804.75	2160.8	2001.92	2180.11	2258.93	1358.43	3106.33	2779.68	3366.82	3270.86	3124.01	3116.21	3102.41	745.745	739.759	595.493	732.447	1373.63	996.223	928.285
6319	YMR251W	23.0044	NA	11.3644	13.7252	43.3725	49.474	36.6777	90.9233	87.794	91.8393	53.0413	92.8363	90.0359	147.386	55.5563	69.2616	61.2053	86.0976	23.7639	18.94	21.2561	13.4392	46.7407	13.3333	NA	NA	NA	NA	NA	NA	NA	NA	12.7926	NA	22.9329	19.6585	NA	NA	41.4034	14.3379	39.5142	34.0825	NA	NA	NA	NA	49.1798	NA	NA	NA	67.8887	67.5696	117.417	99.9104	58.0926	38.0798	47.2545	110.13	124.279	96.3725	109.194	104.897	86.0065	128.789	109.008	142.763	129.215	107.483	166.738	386.816	524.41	476.653	524.713	NA	NA	NA	NA	NA	7.34472	NA	37.7466	26.3322	37.3908	55.618
6320	YMR251W A	154.695	98.6799	139.133	133.654	110.666	111.501	105.234	43.3368	76.4525	54.5833	52.8115	35.638	43.2055	70.4185	113.919	97.5473	91.415	56.6419	143.039	181.532	178.347	145.358	189.391	157.027	226.188	211.751	65.9598	51.4412	60.103	76.0662	32.9359	23.7633	33.0584	45.0167	299.094	244.512	211.657	242.507	18.7685	20.8363	9.12497	17.2961	141.726	65.8019	78.1652	92.9726	231.201	223.107	138.195	284.7	33.3327	52.3023	73.764	61.0273	65.5766	103.949	56.7667	85.2458	99.0421	104.634	77.3691	72.449	64.3383	87.1382	73.943	99.3397	67.4474	106.99	128.025	NA	29.2984	27.8689	17.1539	183.987	185.828	160.743	237.257	42.2479	83.9256	44.9409	72.0997	71.8738	53.7017	57.8425
6322	YMR253C	50.87	54.4354	81.4822	65.8929	90.1916	66.0555	63.2163	74.621	68.6537	85.8358	67.9092	99.7021	82.4883	61.3831	75.2479	51.1217	54.3935	62.8537	19.15	79.6951	80.0335	54.5068	107.385	83.6828	100.536	55.6419	22.3993	23.5385	22.7187	17.2488	27.3957	28.6286	45.9542	38.0491	67.589	49.0441	88.096	58.7905	65.5563	59.277	65.4023	47.8236	15.1032	27.4056	30.4619	24.4777	17.7541	20.0829	23.5741	19.2185	35.9699	21.071	35.5754	43.4597	54.8081	47.0082	60.2195	29.853	44.3047	43.2511	41.1059	64.7358	57.4849	66.1306	52.1425	57.9227	70.0965	46.0527	55.0233	66.1219	56.8419	82.0585	82.9483	75.7956	86.3658	84.2973	51.8781	75.8922	49.0746	61.0334	45.6257	40.896	29.7032	37.083
6327	YMR258C	54.8818	70.5877	59.3773	55.2694	76.3658	81.2815	71.8157	35.3634	41.7481	43.2029	29.7947	39.5534	39.2758	35.9691	65.7574	66.5573	59.9556	68.5352	66.5723	62.5114	63.4343	65.8293	74.6745	69.9078	64.6221	66.5097	39.5546	38.1805	39.1394	38.4788	51.8994	51.4153	49.6987	54.5492	71.956	66.5781	64.4965	60.6651	72.2748	77.029	57.5675	74.8366	24.9887	40.3582	40.2858	39.6902	34.6248	30.4618	30.0018	31.5083	78.1527	71.4338	60.2914	77.3889	54.2154	55.7278	77.4491	64.3424	69.1846	67.9385	68.0692	64.4154	60.7907	53.489	62.1158	80.651	74.4433	73.2752	66.8354	30.475	64.3061	76.8303	76.8854	73.9387	76.7139	73.4697	62.3357	51.8531	54.7979	48.2397	55.3467	65.2013	55.7796	49.6653
6328	YMR259C	38.2854	64.9571	36.7056	44.3084	39.2694	24.3872	32.7952	34.9616	42.6092	45.23	36.1732	40.5581	34.6457	35.0268	33.223	27.9147	35.8507	36.6332	42.777	39.064	42.3711	37.568	27.8426	43.0192	38.4032	36.6042	56.0032	53.748	53.2665	57.5382	27.5622	28.1625	30.242	27.3833	40.7581	29.2942	35.1348	35.8005	35.2646	34.3412	17.5354	28.6261	51.2334	72.0234	57.9838	66.1125	57.1808	59.6567	59.4789	45.9654	30.2866	35.3125	26.4015	32.4597	41.0015	53.5595	45.8111	31.4899	39.4028	31.1795	34.9805	43.756	29.0954	36.3386	42.8872	36.129	40.3142	36.4372	49.0178	63.7736	35.0631	30.4927	33.7382	27.5662	26.7038	34.3273	26.7644	71.6545	43.3738	40.3582	36.8804	54.567	61.4446	65.6521
6329	YMR260C	783.555	1125.48	928.012	1019.92	385.512	436.589	496.964	820.306	668.537	587.151	200.906	478.843	234.976	605.734	415.885	598.781	695.217	676.745	1000.75	975.848	1051.13	1078.78	1115.15	1232.54	966.71	908.244	1448.5	1460.55	1399.97	1879.11	293.358	468.02	460.388	398.951	556.998	565.056	594.311	601.706	186.877	191.177	157.347	145.759	2025.72	1690.89	2655.74	2798.95	1686.19	1948.48	1997.14	2052.93	400.519	251.439	218.693	309.099	470.909	406.459	468.131	300.934	321.909	348.777	469.644	482.859	384.384	346.708	511.254	357.147	400.691	377.064	320.331	95.8821	121.641	152.968	183.879	501.432	549.19	549.152	801.967	591.739	806.138	782.069	867.332	782.147	900.481	1011.47
6330	YMR261C	425.833	510.855	486.209	429.113	391.788	407.476	378.359	784.854	853.124	759.413	627.553	700.936	759.986	772.276	350.444	373.262	350.44	339.217	447.37	418.812	399.092	448.906	428.944	382.145	352.737	355.869	364.684	388.27	349.707	362.44	573.589	461.577	573.492	538.777	430.86	401.45	430.602	422.086	543.125	555.46	660.034	628.783	212.802	265.251	293.703	243.019	207.636	208.66	209.623	189.631	550.446	608.134	535.328	625.968	323.852	367.505	437.442	405.907	445.882	469.662	388.678	394.705	375.468	300.052	405.435	380.882	362.56	342.403	348.77	273.445	399.66	508.38	472.612	552.119	586.482	562.051	570.769	314.824	387.039	422.142	438.083	390.315	331.657	355.247
6331	YMR262W	30.6083	38.751	36.1087	37.1645	40.4232	43.0719	48.9302	97.6769	87.4993	96.4254	110.837	114.131	108.957	65.589	48.6236	51.2991	46.2365	37.6438	35.8656	38.3167	32.6601	26.666	33.4004	29.7748	30.8249	36.8456	30.4556	30.2995	35.809	35.6926	58.1416	55.226	56.8119	60.1302	37.4517	44.9989	26.391	32.4938	55.3258	57.2481	53.5303	54.1364	38.1595	26.6348	28.1409	31.4416	32.093	37.869	32.5552	46.5012	86.4362	61.4636	85.3427	77.8633	28.5817	39.1087	37.089	44.8917	66.7074	56.4788	47.9135	43.2198	41.2526	44.9411	40.351	58.5368	48.3498	46.3007	52.6792	45.1039	55.3505	73.6243	85.779	48.3334	43.427	51.8442	48.4907	29.1594	35.7142	31.4095	32.4222	37.4473	26.674	39.9413
6332	YMR263W	10.7876	28.5473	20.0792	18.7938	NA	12.5786	NA	18.7802	21.6275	51.2685	28.4297	23.9396	28.3525	23.6838	11.0057	4.09823	15.0531	11.3906	13.2178	16.521	28.2996	20.541	9.86575	19.7645	11.1529	17.1848	25.6278	21.1941	24.531	28.3027	NA	32.5841	NA	NA	NA	19.8472	14.771	10.0259	24.5489	NA	NA	26.842	34.5017	19.8713	29.6461	17.8208	20.0884	25.1138	31.5109	20.8706	NA	NA	NA	NA	NA	13.3145	NA	14.7651	NA	NA	NA	13.4164	NA	15.0118	18.315	10.8093	NA	9.18896	NA	NA	NA	NA	NA	11.1993	25.2265	8.37539	18.3645	NA	21.2508	NA	7.12874	12.6615	NA	NA
6333	YMR264W	17.4344	NA	12.2766	NA	NA	NA	NA	NA	NA	NA	NA	NA	NA	NA	NA	NA	NA	NA	29.824	13.5837	NA	NA	NA	NA	4.24581	NA	13.5135	9.3037	14.9626	12.365	NA	NA	NA	NA	NA	NA	8.34258	NA	NA	NA	NA	4.62722	26.0895	9.20815	10.7577	19.3207	13.3192	38.0046	7.77607	141.24	NA	NA	NA	NA	21.2674	NA	NA	NA	NA	NA	NA	NA	NA	NA	NA	NA	NA	NA	NA	NA	NA	NA	NA	NA	NA	13.9013	NA	14.8212	26.114	NA	NA	NA	NA	NA
6334	YMR265C	13.9008	NA	NA	NA	NA	NA	NA	17.304	15.4864	NA	33.3031	15.1121	25.4407	15.7018	NA	NA	NA	NA	13.9844	10.8523	19.7836	17.6225	NA	9.82139	25.3928	8.47583	NA	12.7462	NA	NA	16.6087	NA	24.8417	22.4004	NA	NA	NA	257.102	NA	NA	NA	NA	NA	NA	NA	13.5115	NA	NA	NA	NA	NA	NA	NA	NA	NA	4.22673	NA	15.1075	10.9744	16.8445	23.2022	NA	NA	NA	NA	NA	NA	18.5331	NA	NA	NA	NA	10.5222	NA	NA	NA	NA	NA	NA	NA	NA	NA	NA	NA
6335	YMR266W	26.6221	14.8839	40.6175	17.8013	15.7852	7.93007	14.9859	17.0913	6.02625	14.7435	16.7941	31.7164	12.302	29.9103	23.9776	28.7911	NA	26.4496	42.4979	41.6584	33.7046	39.9487	32.4362	35.2491	36.1226	38.8612	26.2003	29.7675	22.5013	25.1264	NA	40.2362	23.8236	19.1602	NA	NA	23.6977	NA	29.0724	14.2609	16.9601	NA	16.2535	25.546	19.9418	16.3972	19.6641	31.2421	10.3901	20.0169	NA	35.0127	56.2298	37.1479	48.8439	27.8824	30.6481	31.0701	27.0665	30.8717	28.6157	40.3922	29.2878	30.0154	27.4465	36.5289	25.4084	26.4982	23.6117	NA	NA	NA	NA	22.8686	21.0124	18.1428	NA	NA	22.828	NA	29.3717	12.963	50.8285	10.248
6336	YMR267W	117.815	158.812	152.188	164.949	90.8823	92.0535	101.407	80.823	90.4282	82.3091	63.3002	73.8488	60.9365	74.5512	138.836	130.506	142.14	131.425	47.0186	51.4141	36.5095	43.8661	66.6901	38.8834	40.6991	46.5173	46.0991	45.1366	46.9833	46.0151	73.3879	77.6204	68.2487	51.6137	71.5571	87.453	69.7806	51.8446	96.8404	59.156	70.6907	62.6514	42.9467	37.915	31.9521	39.412	50.7116	29.2951	28.1655	46.7622	159.312	135.796	142.03	166.181	98.3088	86.4064	93.7892	137.338	153.019	110.678	151.413	112.639	129.147	118.002	123.544	136.149	142.551	126.876	107.544	86.2522	87.0422	114.699	103.922	156.397	165.354	180.648	150.947	140.692	147.337	129.254	154.023	96.0627	80.9213	114.075
6337	YMR268C	10.2194	17.9773	18.8379	22.3233	30.8632	18.5444	31.8683	21.6658	27.0703	25.9858	19.1561	22.4975	14.4869	10.6815	26.5755	41.9268	25.3757	30.5817	25.7488	22.5943	22.873	27.1593	33.6697	19.862	22.7665	16.2615	31.02	27.2812	26.8616	15.563	36.856	56.927	26.9626	32.2224	10.3052	10.1448	23.1499	11.0013	31.7936	31.7506	29.146	18.4083	14.6801	NA	11.8997	17.9789	NA	13.3532	16.3282	12.2891	42.7151	41.3386	23.2489	25.0654	23.6819	18.8598	20.6056	16.5853	15.5229	31.8501	18.7413	24.4012	21.9031	46.3143	35.7923	35.4065	31.7705	NA	32.6357	17.4392	NA	36.4068	21.085	18.8793	21.6842	25.3582	29.5735	22.0212	21.4506	NA	19.3309	22.9047	NA	NA
6338	YMR269W	16.4064	7.08542	13.2432	13.6613	17.7487	12.1986	15.9445	20.4904	16.2189	10.7773	11.6696	12.8061	7.94671	13.477	5.93794	10.7766	13.4732	15.223	13.0703	10.3459	10.1162	17.429	7.15641	12.4467	12.1206	11.8718	17.0384	24.6869	15.7311	12.9086	12.0209	14.7641	12.3275	9.02898	NA	4.61783	NA	14.9852	NA	22.4369	NA	7.09871	21.3119	12.7837	14.2789	17.3864	3.29417	7.95216	18.0037	8.19345	NA	10.9571	8.0527	8.41747	NA	14.6829	11.7938	7.69109	25.4575	10.5678	14.6025	17.2482	11.6431	1.22817	8.6416	22.7908	17.4934	16.6742	17.799	NA	NA	9.12968	16.3247	9.12885	6.91336	8.37541	12.8165	8.36868	12.1651	22.7305	11.8937	14.4983	18.4467	16.6666
6340	YMR271C	159.311	175.317	139.581	196.033	226.913	281.037	197.39	220.49	236.105	183.084	192.155	224.958	181.496	227.326	183.869	170.668	171.609	192.77	182.36	167.288	191.892	164.859	204.895	193.053	190.339	156.754	226.896	222.94	229.692	245.434	465.67	430.751	416.567	454.093	590.05	542.957	643.273	710.269	459.525	413.23	475.51	627.227	140.554	173.969	146.675	136.612	194.908	149.541	112.062	165.133	178.454	150.78	200.376	190.563	222.572	224.11	303.982	218.684	220.804	215.347	238.206	199.104	271.208	204.935	251.351	218.932	225.826	177.354	149.669	240.371	306.4	367.831	371.2	216.503	225.967	219.582	219.094	128.207	163.647	131.486	214.344	148.27	106.123	104.128
6341	YMR272C_NumOfGenes_2	87.8827	48.3731	54.7927	74.7737	71.3654	97.4684	86.6513	50.0626	31.073	52.8061	50.3225	56.4212	66.5787	30.6457	90.4322	90.2851	87.7062	122.849	131.9	141.669	144.177	133.257	81.9317	118.099	140.075	110.934	64.7868	96.7665	76.5891	87.0157	127.751	127.503	153.74	128.229	45.8171	33.0629	51.8456	34.3517	68.8868	39.5652	62.8286	74.1739	70.8912	93.1083	65.2144	90.5011	71.8525	90.3162	78.7767	79.1637	145.223	83.3266	324.242	226.726	48.6002	53.714	54.5909	90.6369	77.2571	95.4703	120.003	57.8804	76.0016	93.4151	94.2286	85.3436	100.702	70.5292	81.553	81.06	52.569	73.7673	82.4152	56.2967	65.9205	46.3567	59.3353	53.8406	68.8813	72.0025	58.8702	112.395	67.5699	44.8942
6343	YMR273C	64.7133	109.06	82.6915	81.2492	78.1322	71.6824	83.7004	268.776	202.659	282.633	264.2	245.314	231.818	182.778	106.1	65.358	71.0291	62.5923	104.063	101.647	107.624	100.033	71.0202	87.6925	97.5033	105.409	54.6612	69.7748	65.6184	45.6051	130.594	157.303	154.237	135.848	130.607	112.766	59.5822	91.763	154.891	115.597	166.082	102.801	39.9987	37.5348	49.6496	47.7196	32.9429	41.4257	33.1561	40.958	222.944	151.28	138.038	169.019	74.6683	45.473	73.0517	151.339	160.92	124.075	94.6062	80.6201	79.9542	93.7146	101.104	109.545	98.772	85.5185	119.794	147.81	216.501	179.009	150.286	70.1854	94.5423	92.6447	57.6081	61.4951	63.4725	96.8202	58.2324	55.8529	79.4192	64.6465
6345	YMR275C	37.7788	26.8731	31.4514	37.3569	41.4152	31.2124	31.1983	35.9946	38.3361	33.6449	36.5331	36.8564	29.6277	37.3902	49.2185	48.6394	38.3397	47.1518	30.1849	38.0806	43.291	33.8439	39.1689	29.6142	33.6417	24.0247	61.1406	53.0293	49.9331	42.3927	24.9659	25.7696	27.9152	23.1544	34.3991	49.2119	32.0471	39.0123	37.8381	64.1755	62.7503	45.9312	45.2639	48.3761	38.6217	59.8867	61.6811	39.5068	42.7819	48.6653	23.8541	30.6996	22.0389	17.8694	22.4209	23.4175	36.6174	19.7105	27.8361	24.5534	27.3198	43.5506	44.1877	40.0179	42.9043	38.4592	17.5323	31.9466	30.8265	NA	36.4062	22.2779	38.0749	47.5327	45.1684	37.5701	36.3455	43.4945	50.5266	39.9734	46.2395	28.283	43.0869	23.3709
6346	YMR276W	356.007	292.725	308.149	249.766	299.108	394.578	395.282	176.132	99.8589	133.243	67.7452	78.3783	188.068	29.5204	298.219	321.091	334.047	354.726	209.538	276.843	271.838	244.292	243.621	326.255	297.157	189.81	431.898	647.058	514.9	673.363	272.345	226.656	234.758	235.012	337.559	303.413	363.78	359.105	220.95	226.238	257.016	287.375	614.039	335.324	365.876	434.85	630.669	676.614	657.319	538.274	236.545	209.574	241.407	215.983	209.634	221.448	379.346	348.797	298.517	245.215	345.944	334.482	274.412	263.562	211.018	358.962	354.904	308.828	203.206	104.247	252.204	220.564	293.56	446.412	365.884	449.061	409.098	88.4861	335.062	276.489	347.591	397.477	228.73	206.365
6347	YMR277W	52.9106	80.186	86.5846	69.6322	123.395	106.247	102.812	96.9781	113.884	137.967	149.449	137.646	142.873	84.7848	93.987	77.7727	111.482	86.2617	64.7673	69.9565	78.8989	65.9295	61.2255	62.9161	81.139	85.396	60.9192	62.719	53.5484	44.5111	122.512	97.6626	130.509	132.643	66.3167	55.9795	56.3456	63.1223	102.462	115.44	83.1634	92.3076	34.5112	56.4753	56.8828	65.926	41.3499	50.4251	40.3037	38.8201	160.861	170.395	169.522	224.787	74.622	73.2207	109.933	165.212	157.722	126.864	173.408	102.013	106.036	103.631	87.2155	136.807	102.192	108.474	80.578	80.0661	133.709	165.831	168.071	94.8203	94.8291	100.116	77.5813	59.0581	67.1175	97.955	62.9222	74.5432	74.1468	63.7265
6348	YMR278W	44.1683	52.5195	50.9596	56.4295	51.726	66.7146	54.2353	88.0979	63.4757	95.4517	55.6368	55.5273	88.094	57.2025	53.5167	56.2926	58.9177	52.5417	43.3143	45.5121	44.3972	51.833	46.3187	36.166	45.9509	47.0542	66.504	62.2802	66.7909	70.6284	52.2039	57.6882	55.7704	64.6838	113.38	120.825	113.488	109.388	61.1926	128.529	125.83	144.989	72.7806	94.5586	77.2133	77.7952	75.3973	65.9378	82.9117	60.1847	39.0025	66.3909	37.2439	40.3735	49.378	56.2866	59.5575	38.7616	32.0215	48.9248	56.7464	59.5912	51.7557	49.0888	52.2433	46.7974	47.9644	46.1858	52.7945	47.5173	50.3224	49.7349	52.1094	60.606	55.9781	55.5938	59.9641	40.3569	56.9044	73.6464	75.6871	101.78	73.179	77.5828
6350	YMR280C	58.2981	66.9133	56.856	70.9313	45.1908	41.4319	56.2041	29.1995	34.8346	35.1541	NA	39.5596	22.8672	22.7201	52.0069	43.1048	43.6535	73.6528	32.8603	48.9842	27.2878	33.2003	57.3361	49.2495	50.4285	43.445	30.9448	34.4389	NA	49.7751	51.2489	48.5952	36.6915	39.2217	48.997	54.3726	67.9071	50.582	75.3712	84.9704	100.537	76.2096	NA	27.8244	NA	123.467	NA	NA	NA	NA	33.6947	42.431	46.622	29.7967	32.896	39.3136	55.1418	52.5666	56.8447	31.0504	48.607	67.2621	35.7295	32.7405	56.0611	44.8796	30.6359	36.9839	NA	NA	29.0052	28.735	51.2768	52.0338	53.547	51.0926	44.9595	70.8789	47.5138	52.2474	48.2666	53.2908	53.2194	68.8815
6351	YMR281W	99.2068	95.7756	111.916	73.0515	75.9764	79.1401	71.5979	84.4004	111.226	67.3391	57.4952	88.4512	110.602	46.7303	68.7604	74.3024	73.957	79.2083	108.426	96.9966	93.6131	113.416	92.8498	102.221	102.543	68.6361	72.9075	60.7163	57.74	47.864	85.9363	71.4678	83.4652	67.9455	48.7694	56.6769	65.6225	74.0027	65.0643	56.8981	67.5813	80.3403	42.1965	51.2581	32.5131	39.1326	42.2237	33.2188	30.647	22.0946	40.6465	53.172	34.1629	58.1254	74.0085	51.2149	65.9673	80.5795	77.1884	79.9338	94.2314	58.8074	56.7171	36.0948	60.6874	77.6745	55.8091	72.9632	49.7981	40.9158	44.0775	103.294	80.2574	94.8111	103.956	68.6665	71.8891	48.8714	67.458	46.9992	61.8378	71.8321	71.1041	55.991
6352	YMR282C	30.2342	31.2061	36.6226	14.5369	43.6748	29.5879	24.2591	29.7824	14.5615	27.7574	34.1712	24.3278	30.9864	30.3169	21.3131	27.8598	27.9028	25.2261	22.9321	26.2644	16.4426	27.7276	32.2782	28.1901	32.4161	25.4118	18.3	17.8918	18.4408	17.1414	34.1491	23.8199	39.5336	35.4299	31.9815	21.2925	25.8302	26.1114	22.6886	18.6634	36.0289	26.0856	14.1985	10.7201	9.78334	15.5666	9.49187	25.1197	8.50336	19.3474	35.2069	33.3286	13.9394	21.5799	45.5925	28.8679	23.6418	38.0484	26.9895	28.7337	25.9981	24.8898	21.0872	34.8716	16.5787	30.3495	22.2032	28.5644	39.4453	NA	22.1505	27.4464	8.10136	21.4773	18.714	26.7394	27.1265	41.9848	29.7059	54.7758	25.6395	15.9783	39.4843	37.8996
6353	YMR283C	54.9155	8.92333	22.4715	11.1502	31.8796	29.2258	37.2204	69.092	39.4791	NA	16.8522	10.0382	7.63353	9.03051	37.1684	23.4419	30.1142	33.279	29.165	56.284	49.9209	44.3648	21.7708	28.9816	30.2787	28.2827	21.0609	25.4827	19.4459	22.3832	25.7005	NA	37.6565	NA	NA	31.3499	NA	12.7566	52.3383	34.7521	46.8804	63.0298	NA	NA	NA	NA	NA	NA	NA	NA	41.8272	33.9473	31.1679	33.3875	31.8385	49.3823	39.3771	46.3353	48.9311	39.1598	21.9797	48.5803	36.3817	39.2609	42.4024	55.2342	30.8472	27.3426	19.5366	NA	NA	42.1877	46.0194	34.0334	52.8768	29.9421	48.8108	48.5207	28.1686	NA	30.212	49.7269	16.5981	10.9794
6354	YMR284W	36.9828	42.0095	33.0501	34.2426	55.5865	40.2157	47.991	66.2414	55.9049	43.5875	43.1165	38.434	64.1787	61.926	42.9363	38.3366	47.9463	52.9928	38.5028	30.4404	29.9158	24.9993	29.4882	36.5502	37.3618	32.8029	30.1836	28.4588	26.3376	27.1836	32.6704	46.9273	39.3763	37.5359	51.7142	57.9212	50.9315	40.9863	49.2633	51.2438	65.6992	52.0335	22.254	27.0953	29.9828	28.427	25.8589	18.399	18.2689	22.4531	53.2391	36.3272	38.2086	34.0231	41.0954	33.7772	54.0137	42.9322	60.3319	46.5641	60.1848	67.3504	54.1132	48.4168	56.8841	58.0263	57.5762	39.0954	35.4207	56.9641	57.3356	59.8005	76.6925	61.6416	56.1358	53.2497	66.5791	40.5883	29.3096	25.7204	32.6681	40.9619	30.9373	36.6037
6355	YMR285C	46.8188	58.2749	53.744	62.7002	46.9408	46.9686	47.3826	34.949	24.8986	27.0364	34.0316	39.9042	35.0806	28.0348	46.0706	41.0092	53.3092	48.7928	79.1449	75.952	85.7576	65.5127	61.8861	54.8017	71.5021	55.6482	66.9392	79.9282	68.4357	61.1495	25.4041	28.0663	22.6022	31.5215	31.3022	29.4762	31.298	25.0958	14.1869	11.8551	12.1617	11.3349	62.8998	76.7427	85.4382	86.6106	73.2032	69.1674	52.7612	52.4237	52.0385	35.7309	50.2867	46.9229	35.6671	32.2691	37.7027	31.7461	29.4376	37.4635	30.9873	50.5005	43.8776	45.9628	32.8583	42.3754	50.8975	41.2751	35.8224	13.4364	22.4048	23.2991	19.0699	60.9932	60.3862	60.9639	55.2973	41.0981	63.8627	48.2784	56.9748	34.4439	27.921	31.9336
6356	YMR286W	132.795	119.548	151.837	102.556	116.242	128.238	105.352	39.7335	59.6741	46.8045	56.4648	49.8737	47.0037	46.3613	51.9938	75.2834	79.0186	67.7057	84.6111	89.2866	80.3667	94.9533	106.507	82.1527	84.6555	70.7382	47.6492	54.4277	48.6606	40.7693	79.6488	102.361	87.7704	87.4525	67.0569	90.9663	68.1012	74.9637	75.0588	44.2621	42.511	79.0831	58.1896	59.8272	53.2346	51.8545	64.5108	59.2438	56.1925	55.203	49.2779	37.0203	19.2069	40.1502	100.821	148.301	97.6473	44.3061	64.2864	56.3962	58.7527	83.8236	77.5773	67.9028	61.0621	92.0359	83.4979	108.646	82.6444	40.3181	40.5083	58.9294	67.9999	146.915	184.152	146.044	133.077	54.2512	108.048	98.4356	101.196	104.567	70.0639	41.5661
6357	YMR287C	77.7056	42.7807	100.617	77.5109	75.9218	60.1667	64.4354	82.5017	68.1675	75.8545	113.944	92.4835	110.038	96.9872	58.0426	54.8944	51.7566	65.2133	42.6063	48.7282	56.6492	46.4064	76.736	64.6086	78.0045	58.7277	55.6692	40.3867	46.9605	46.1354	102.143	70.7396	64.8924	69.1197	80.9589	59.5993	55.3319	52.34	116.672	73.7354	61.1748	64.6006	50.2181	39.466	55.1366	38.1974	32.1239	45.8823	37.4269	52.3716	93.2224	45.8834	62.4118	83.9729	63.0827	55.3823	56.3688	76.3585	77.8168	61.2791	53.9991	73.4532	54.6177	76.522	41.147	57.5912	52.4579	58.1758	60.7656	57.8954	106.528	110.598	75.0556	73.9317	78.5463	69.1385	72.2644	50.9472	55.0341	83.0639	59.1395	59.8259	70.0501	45.9935
6358	YMR288W	32.6831	33.9245	36.374	24.4958	33.3422	34.805	28.4283	28.5678	39.1031	32.0919	33.3524	32.3573	40.044	21.8778	26.6439	26.3162	28.1031	35.0048	25.8237	27.9489	22.9718	22.6691	20.3832	30.1477	30.9703	21.485	26.9843	28.2534	23.2988	25.3309	33.4926	36.4668	33.932	32.9361	28.6378	27.048	30.6594	26.4595	31.5387	35.9359	37.1603	37.0056	18.0969	28.6184	18.182	27.5217	18.7249	21.9106	23.857	12.044	24.163	21.6581	21.5691	23.3467	32.9864	34.5194	30.6711	27.04	27.5221	24.7374	30.5417	30.8156	27.9211	30.2097	28.4626	23.159	25.3754	33.8508	37.8443	20.8483	23.8943	15.6413	28.5391	27.1522	29.1271	28.4307	27.3973	40.4114	24.5556	20.9191	29.7335	24.567	33.9124	28.4297
6359	YMR289W	59.4763	66.874	37.4172	53.3472	28.0749	36.6793	42.9829	85.4183	131.494	85.4097	74.846	73.1094	86.7344	92.9101	44.0023	49.7353	57.5602	47.3463	69.3087	55.7649	65.0337	65.4405	52.9937	48.8341	57.2582	69.3908	54.2277	57.9321	52.4428	61.006	58.3875	50.8027	80.7349	56.3477	61.0201	59.6602	63.2817	61.5063	47.6099	62.7313	63.6075	48.974	52.9654	47.9648	51.1416	49.2335	36.2232	48.1733	35.0207	46.3584	32.7963	24.7213	40.8107	41.598	27.841	40.2924	35.4149	38.724	61.2529	65.7323	44.2381	49.023	36.4812	35.0394	48.9557	55.6785	59.6584	73.9748	46.9059	NA	31.0816	54.3512	58.6472	59.1198	27.1757	53.792	41.3422	88.9952	40.9013	62.2833	27.1657	79.4221	NA	NA
6360	YMR290C	222.995	211.184	250.58	235.14	197.156	214.781	169.008	93.4912	111.077	84.297	77.9566	105.537	102.806	93.6525	167.324	204.292	203.387	209.187	295.15	275.23	309.781	290.881	227.034	212.921	206.993	182.693	425.825	431.918	421.055	346.042	212.671	163.073	160.916	156.291	109.356	116.023	130.624	130.931	137.108	126.853	147.127	155.982	242.775	396.152	337.579	338.159	242.823	214.151	314.449	211.949	120.065	141.786	131.894	98.0632	229.59	214.073	174.155	110.62	147.35	127.679	137.293	229.998	236.089	200.93	199.568	210.632	230.926	252.018	298.679	127.557	157.992	91.1264	128.594	189.463	177.239	189.149	195.508	322.407	297.239	388.906	343.716	208.952	300.948	276.667
6362	YMR291W	22.4919	NA	15.6682	13.7596	NA	10.4164	12.8489	13.4023	39.7963	31.6557	14.4037	NA	NA	47.527	NA	NA	NA	NA	NA	12.2395	NA	27.1448	NA	26.0733	NA	23.1402	31.5221	26.8549	36.8266	22.556	NA	NA	NA	NA	NA	NA	NA	NA	NA	NA	NA	4.80681	9.06632	39.8463	43.2411	46.6046	35.889	37.7087	40.8582	29.0291	NA	NA	NA	NA	NA	NA	NA	NA	NA	NA	NA	34.8854	NA	NA	NA	10.3953	NA	17.7284	25.0721	NA	NA	NA	NA	NA	7.30218	16.132	27.8612	NA	18.1776	NA	22.6013	29.6077	39.8954	40.1339
6364	YMR293C	60.6623	87.5541	66.8969	75.7528	75.1782	71.9903	75.1529	40.9268	43.1636	43.6594	55.7289	61.8674	44.3503	53.9829	57.1459	73.3033	69.0536	76.6735	65.7271	70.2717	59.9885	55.0144	54.3902	63.2499	79.5148	70.6194	44.2361	47.6722	38.7809	43.1636	81.4746	89.6757	83.1497	83.3788	59.2772	70.0985	53.5454	64.9921	61.7333	69.7647	92.703	81.5281	30.4824	36.6513	38.7407	32.9059	37.0941	25.6907	30.7379	29.2723	80.3626	70.8376	70.8928	89.9156	67.5222	81.5211	77.3104	68.0922	82.124	75.4749	67.9324	58.4515	56.8721	47.1064	72.0469	84.2062	64.3759	62.824	55.4659	90.8511	64.7101	107.405	76.0164	71.9521	85.2441	80.7663	72.6802	68.0513	59.4653	93.892	59.3091	55.4299	90.2874	88.3162
6367	YMR296C	349.803	408.77	328.448	333.672	385.603	340.51	385.037	191.516	247.717	201.082	113.34	112.37	108.07	166.137	322.777	342.081	321.453	346.528	364.914	373.514	406.204	398.529	360.045	365.99	342.501	284.32	399.365	369.485	284.507	296.485	376.927	307.389	330.892	373.034	336.913	344.475	323.537	345.029	331.379	378.087	421.298	391.586	168.784	287.385	259.866	319.052	196.921	191.275	224.539	146.637	281.74	340.506	300.635	320.805	291.718	298.939	367.612	264.21	285.877	322.505	270.808	379.643	301.454	280.297	350.622	397.151	426.925	329.426	331.995	153.015	199.144	199.576	236.095	363.139	355.888	373.726	354.628	351.468	345.233	372.36	360.419	310.136	274.575	305.504
6368	YMR297W	2763.39	3815.88	3253.72	3272.25	2264.24	2572.69	2968.24	3101.21	2967.64	2595.02	3005.03	4530.38	3318.76	3777.68	3707.25	2950.62	3111.75	2782.41	1606.43	1703.68	1817.02	1579.41	2302.99	1602.82	1980.43	1969.75	1064.95	1032.19	1019.43	947.504	3053.85	3146.46	4229.33	4714.86	3161.17	3000.68	2811.49	2677.81	2380.13	5026.99	4680.96	3171.32	1022.01	798.393	955.14	629.952	873.714	1227.45	1427.02	1480.6	3931.58	4085.05	5215.89	4573.44	1920.91	2968.4	2494.95	6044.08	4496.46	5446.95	4435.71	2234.57	3251.29	2570.28	3496.67	3060.63	3111.49	2631.7	2752.49	4082.4	4510.72	5702.22	4912.44	3496.34	4209.4	3905.07	3672.89	1399.57	1473.62	3033.8	1784.95	2464.67	1937.89	1939.17
6369	YMR298W	595.506	621.54	752.773	669.531	1385.64	1276.02	1260.36	2519.05	1754.69	2240.34	2348.77	2567.43	2855.62	1764.9	1281.77	835.194	999.079	1203.95	648.312	740.149	709.453	720.904	876.169	769.478	842.959	831.631	665.531	761.459	600.862	544.43	2314.3	2132.76	1988.6	2111.3	991.999	925.355	926.643	874.068	1716.25	1421.49	1485.15	1933.88	367.814	489.034	406.966	314.072	293.114	277.415	317.859	162.563	2328.05	1998.98	2561.98	2668.59	593.239	868.685	1401.8	1914.56	1978.54	1750.57	1984.08	1360.06	1226.23	1343.36	1406.85	1579.36	1610.67	1021.26	1173.52	1276.49	1870.3	2690.39	2351.94	1293.89	1168.46	1207.58	1264.73	590.964	749.881	596.762	545.566	1127.94	713.054	815.862
6371	YMR300C	239.511	292.396	283.633	283.355	158.982	153.147	144.781	69.0395	70.8511	58.4285	56.9866	52.3866	53.467	103.056	151.514	190.65	214.795	199.777	296.618	301.009	317.163	280.813	188.294	242.877	198.516	233.289	642.174	734.654	681.555	570.638	120.503	99.6366	107.642	121.632	256.478	250.837	308.214	254.638	124.901	148.495	162.188	150.259	390.668	531.397	511.43	591.068	377.868	363.045	376.924	304.234	70.4577	83.1081	69.4523	79.6403	204.857	203.398	172.828	99.9987	103.882	111.979	104.866	186.785	186.993	171.241	208.055	144.276	188.683	183.433	108.048	75.444	97.2171	103.11	128.903	233.587	247.148	259.277	257.704	311.431	275.346	267.037	304.691	267.507	224.84	207.834
6372	YMR301C	230.775	262.623	257.057	209.195	168.951	208.504	197.078	237.369	219.743	170.743	261.301	239.151	238.281	211.095	183.101	162.534	172.726	166.527	242.919	213.857	195.934	232.07	255.084	230.807	221.468	187.739	218.218	217.512	200.407	169.575	173.698	224.009	215.471	206.817	185.358	188.596	192.194	184.692	188.07	145.447	154.571	175.655	111.209	158.713	128.576	147.515	130.494	88.0024	107.435	97.6487	124.943	116.818	102.04	104.934	169.91	187.136	173.853	152.666	177.737	129.287	136.307	188.888	243.66	214.773	179.25	185.071	221.651	202.237	201.751	35.1319	135.474	143.468	94.2927	239.879	220.321	247.842	195.681	189.787	246.133	210.685	191.344	239.143	196.442	209.978
6373	YMR302C	376.805	437.453	461.197	457.91	464.69	457.343	471.605	338.959	369.519	314.278	307.156	369.254	335.274	329.199	399.502	380.084	370.772	313.694	369.262	373.781	403.076	418.59	382.374	390.875	387.898	362.037	369.43	384.2	390.438	351.023	450.923	469.022	445.048	510.211	495.071	496.333	466.28	482.116	454.739	428.699	352.278	489.258	229.042	224.449	209.725	239.545	229.618	188.571	234.085	232.03	471.502	417.758	514.136	427.401	375.528	529.855	446.306	431.834	493.446	444.082	483.423	384.491	419.817	355.228	382.018	418.59	375.207	425.481	331.136	429.755	468.162	535.235	567.923	463.199	584.356	533.984	534.098	314.447	355.798	348.847	383.037	494.54	455.451	423.409
6374	YMR303C	14638.2	10348.6	18242.7	9130.89	26186.5	23100.4	24295.4	19519.4	6747.86	10192.7	19419.5	28155.2	35419.1	7272.32	23853.9	18874.5	10700	23599.7	5947.62	5558.57	6723.16	10208.2	21731.7	20328	12073.3	13718.5	7515.66	8513.94	8400.14	7801.79	16518.2	13725.8	5627.36	21036.5	15845.9	17529.5	24611.8	24571.2	24857.7	22124	16372.1	24180.2	10830	9437.3	10853.6	10081.7	9325.97	10485.6	11274.8	13348.5	30427.5	23898.4	35320.8	34731.2	7964.55	16833	31577.6	33997.5	34277.5	28795.7	34987.2	13072.1	28822.1	34712.9	10662.5	39521.1	37563.3	24389.9	23647.1	33369.8	33715.9	51398.5	42725.1	16023.7	15861.5	16707.1	14226.5	9527.74	22883.2	9034.64	21143.5	16389.5	6931.32	8406.53
6376	YMR304W	143.51	180.904	150.503	170.027	144.268	147.839	126.38	160.66	219.118	178.58	138.427	143.023	175.941	189.147	137.577	132.467	151.221	148.246	115.338	112.119	125.96	112.748	117.919	124.166	112.496	129.989	116.618	121.887	132.229	122.623	125.585	123.666	128.683	128.903	233.858	223.485	229.899	209.288	187.354	206.301	188.057	237.035	80.5631	108.647	99.4286	99.4848	93.8108	82.3197	73.1405	67.9719	30.8432	38.7006	19.0117	19.3404	140.881	149.672	161.22	169.648	153.488	160.362	176.916	187.546	172.192	179.019	190.058	149.795	175.993	147.999	122.854	102.697	195.679	196.32	240.354	182.851	177.312	165.914	177.246	134.608	143.641	138.568	123.388	197.659	174.423	167.956
6377	YMR305C	203.729	389.154	202.305	362.116	262.357	227.246	245.6	236.807	174.025	177.808	305.324	324.715	218.876	192.938	277.235	223.434	261.769	248.727	275.493	320.97	302.751	237.647	238.45	328.697	374.638	768.991	207.747	204.097	225.007	259.008	491.874	474.88	460.031	472.777	471.065	379.39	308.414	280.233	399.242	364.343	340.093	424.816	227.013	127.296	173.905	165.097	220.239	231.979	219.038	260.94	728.314	394.26	1008.67	791.412	154.837	174.194	215.696	316.22	319.898	274.404	277.698	174.032	169.381	190.888	378.278	274.062	281.673	199.9	215.135	192.027	256.711	283.704	229.582	168.162	180.521	213.156	186.183	253.965	261.176	252.041	221.239	360.592	270.488	340.591
6378	YMR306W_NumOfGenes_2	224.604	282.812	267.59	290.422	163.067	221.186	155.852	84.1019	154.43	110.853	131.383	130.784	129.756	129.391	231.947	232.359	193.998	226.869	184.963	197.414	195.247	234.644	294.612	283.492	195.738	206.2	431.083	251.888	395.069	280.983	154.487	102.938	103.105	101.91	205.117	267.028	282.73	199.581	230.466	252.136	219.619	315.129	605.24	390.853	243.432	376.054	654.661	585.26	1116.04	1724.65	157.702	157.813	134.266	167.756	175.901	182.765	141.888	112.482	151.215	133.745	169.106	144.383	171.019	135.174	122.681	203.668	220.007	239.128	332.288	100.601	185.64	193.769	213.001	141.559	165.176	166.222	134.804	190.031	168.258	207.668	217.806	134.051	183.462	192.593
6379	YMR307W_NumOfGenes_2	4894.51	4757.59	4895.86	4875.19	6468.39	5400.98	6060.81	5519.29	4016.19	5164.34	7123.72	7528.81	5957.81	3261.42	7148.26	6105.03	5318.69	7321.81	3573.04	3777.24	4119.95	4490.82	4086.18	4267.77	4687.87	4287.52	3319.72	3634.19	3140.72	3779.33	10080.9	10166.1	8555.38	10554.6	5054	5075.24	4799.01	5772.53	6467.36	6290.02	5866.5	6816.83	4454.17	3212.12	3747.64	4118.14	4663.58	5061.24	4912.97	5879.22	8128.58	5729.24	7204.54	8182.26	4017.16	4388.76	5223.14	6645.53	7161.88	6594.92	6846.11	4605.86	4086.95	4885.2	4706.73	6636.91	6219.02	5238.06	4726.75	1678.48	3983.81	5047.64	5086.38	3650.32	3336.37	3994.08	3351.31	2276.87	4813.98	3095.61	4043.88	4611.2	3738.97	4338.86
6380	YMR308C	139.195	93.5393	174.912	177.85	90.3016	125.306	87.9179	113.541	233.157	132.732	163.949	137.624	175.764	155.799	118.33	87.4709	136.309	107.069	175.884	128.553	129.814	157.859	130.463	147.067	136.049	173.081	151.984	171.25	185.923	155.752	111.482	141.938	164.4	110.577	80.2285	87.5596	81.8403	88.7978	129.735	77.2848	75.7691	74.4288	144.124	170.948	131.945	170.178	123.32	137.304	157.799	109.174	116.114	92.3558	117.334	109.541	149.858	128.495	74.08	103.329	100.554	93.1804	70.7978	103.075	118.597	110.947	150.72	116.799	120.868	194.78	188.845	NA	80.7707	107.971	76.3	106.606	128.048	105.034	135.208	113.186	123.625	135.828	111.661	101.407	87.6632	95.8051
6381	YMR309C	1556.47	1864.43	1764.49	1679.91	1276.08	1434.26	1268.22	1526.82	1540.99	1531.24	1422.73	1537.99	1653.34	1391.78	1503.54	1459.92	1377.35	1416.94	1820.9	1705.48	1554.64	1760.38	1396.22	1554.25	1329.61	1526.6	1931.12	2046.24	1929.78	2103.38	1247.42	1342.15	1277.18	1358.77	1046.93	1198.58	1148.42	1128.57	1028.34	1362.43	1300.16	1251.79	2559.6	2272.81	2703.51	2587.79	2703.74	2744.86	2715.22	2355.74	1193.8	911.147	869.867	746.994	1020.81	1320.3	1316.36	1151.24	1047.48	1076.11	1086.54	1511.36	1487.73	1521.41	1569.68	1348.29	1394.19	1482.27	1359.86	716.014	1066.16	960.394	1041.98	1537.98	1639.81	1518.33	1664.29	1536.17	1889.03	1735.53	1911.17	1738.18	1508.29	1278.06
6382	YMR310C	83.0032	23.6613	111.095	29.794	48.4418	14.7794	31.0018	33.966	39.7881	22.3643	NA	25.7825	21.4701	12.2056	84.5679	70.8703	53.259	47.1377	57.4692	52.5226	41.3221	57.0926	40.8744	68.4282	58.4038	55.9858	71.5669	77.6512	79.543	77.1499	21.3564	43.218	29.0483	28.4598	50.176	35.3941	60.3994	49.5582	40.1521	75.906	63.5897	34.1747	66.6494	84.3232	95.9668	106.582	61.2275	79.4766	70.5736	65.8588	33.8111	NA	NA	88.253	22.4084	52.2419	64.3797	48.6614	29.0439	32.1085	38.8603	54.6183	80.8133	31.9856	42.7022	37.814	34.6017	51.0251	24.1362	31.0971	NA	29.3102	40.6171	56.1415	63.8921	46.8217	48.7189	NA	68.175	114.914	63.0234	94.888	82.6001	53.6323
6383	YMR311C	183.675	215.446	308.562	212.136	227.452	202.226	208.092	409.641	357.861	400.29	484.601	544.417	489.009	235.589	242.07	237.767	281.342	255.714	181.99	187.527	187.131	174.808	239.438	186.614	249.465	280.552	145.099	174.879	178.589	192.874	376.807	345.844	325.892	369.893	369.723	388.385	302.952	279.496	303.126	423.974	399.477	447.919	249.515	180.74	221.722	192.8	143.58	299.447	327.514	355.402	446.058	442.66	616.83	561.072	209.95	178.829	258.87	542.292	510.946	325.333	441.415	266.442	303.062	289.095	297.855	275.898	250.151	221.758	242.98	423.845	619.025	747.527	617.713	256.968	216.709	245.308	270.286	231.332	210.776	268.365	191.828	190.533	207.429	234.481
6385	YMR313C	48.5468	55.7106	53.3717	42.147	54.611	53.3234	49.7455	50.8491	58.7128	59.6153	44.1974	46.3932	44.8239	64.9516	42.6972	49.96	52.6605	51.1629	48.883	42.6092	44.5016	44.2924	41.0184	47.0711	41.0743	42.7766	45.5012	45.0589	49.6817	53.3249	40.2268	31.7916	46.8079	58.5295	36.7662	45.8843	41.7176	32.6736	37.8223	53.0141	31.7533	53.0177	52.7503	57.6374	59.0308	49.2806	51.4657	47.3453	57.7207	45.3661	37.4342	19.9941	23.0841	26.7977	48.7592	69.863	61.5156	32.2042	42.659	42.3059	57.0279	61.7435	34.3457	42.5949	44.9231	33.2068	36.1095	57.7647	47.316	20.0377	35.8119	34.8663	45.0351	65.5647	72.5798	58.8057	69.6372	53.1824	44.1229	36.679	48.9036	57.2509	65.2944	78.3293
6386	YMR314W	1526.86	1735.79	1430.08	1590.79	1694.87	1833.93	1700.55	643.664	750.135	924.48	845.034	777.515	672.497	686.345	1701.79	1520.73	1503.88	1435.76	1458.36	1583.59	1808.96	1504.8	1887.29	1983.49	1974.29	1691.91	1360.64	1468.96	1529.27	1392.39	2056.6	1847.32	1464.06	1884.41	1515.1	1483.43	1532.16	1426.24	1563.37	1267.76	1442.8	1859.86	1100.72	891.587	979.364	916.321	1062.46	1132.21	924.361	953.897	1736.39	1048.83	2111.24	1834.99	938.497	1376.05	1594.54	1769.05	1783.6	1842.68	1822.96	1581.64	1431.97	1146.59	1730.12	1737.9	1839.57	1422.27	817.61	1134.84	1269.48	1943.8	2020.34	1874.76	1768.62	1838.02	1753.6	1134.38	1392.91	1184.34	1473.78	1785.43	1093.69	850.336
6387	YMR315W	312.076	453.668	393.296	471.219	274.511	327.531	273.238	255.596	277.868	275.265	207.092	207.008	209.73	344.307	260.515	301.084	346.049	329.676	237.769	232.46	267.662	203.625	286.893	281.243	205.893	200.251	220.642	255.098	274.847	235.019	565.048	484.729	337.446	353.25	503.695	637.184	557.735	505.07	506.227	483.337	748.232	696.678	560.879	435.058	345.302	446.626	544.568	414.187	465.359	537.653	236.988	273.387	209.186	227.208	299.458	329.84	227.437	283.249	373.157	290.759	308.464	242.491	378.344	407.48	364.846	238.671	297.118	314.818	411.354	226.604	287.038	365.079	360.176	519.367	705.794	688.659	616.901	391.486	349.446	314.077	366.782	487.08	479.4	497.877
6390	YMR316W	203.572	212.644	204.161	177.991	79.5533	72.8854	54.3315	63.4777	65.3463	43.0493	66.8219	61.5596	47.39	63.3702	84.4137	79.2082	92.65	98.3255	125.129	127.701	89.5032	129.915	105.179	93.3879	87.1541	69.0826	355.211	351.458	319.416	323.015	74.2125	75.6209	61.3622	74.1908	74.982	94.6544	102.11	73.1757	80.4626	68.7556	67.023	67.842	71.8855	71.1699	76.7258	74.5398	74.3347	68.1803	63.5505	83.5797	54.6263	65.0676	55.826	86.5457	59.0749	56.5109	59.2648	69.8653	63.406	98.0422	50.1644	71.8233	65.1194	62.489	68.1397	72.5729	82.5402	77.0336	51.4188	32.3068	74.719	113.022	93.0469	161.261	149.748	148.523	129.881	46.1594	64.8118	54.3106	71.7062	61.5371	45.0778	50.6897
6392	YMR318C	423.45	462.626	440.366	298.889	458.171	421.615	493.527	418.078	386.227	452.488	464.356	471.79	510.705	249.501	461.679	463.751	452.482	453.553	213.543	240.934	247.121	228.313	253.509	265.728	261.94	192.548	268.327	312.551	296.86	312.663	767.075	677.45	608.994	735.655	471.594	434.996	450.569	447.619	685.15	532.975	516.151	739.259	490.474	362.859	373.697	313.458	492.228	519.639	475.127	511.673	637.748	584.422	842.858	824.573	237.763	327.548	447.763	584.243	574.943	501.989	568.701	430.776	411.942	382.077	346.492	564.578	526.514	383.025	283.696	443.271	686.31	900.389	1043.28	684.498	751.067	783.864	677.148	275.847	418.879	132.387	466.463	530.862	200.069	167.675
6393	YMR319C	NA	NA	NA	NA	NA	NA	NA	NA	20.1824	NA	NA	NA	NA	NA	NA	NA	NA	NA	55.6636	34.9458	36.4106	50.5277	32.4191	34.957	12.6628	33.3482	NA	NA	NA	NA	NA	NA	NA	4.05085	NA	NA	NA	NA	NA	NA	NA	NA	NA	NA	5.52202	5.61786	NA	NA	NA	NA	NA	NA	NA	NA	NA	NA	NA	NA	NA	NA	NA	NA	NA	NA	NA	NA	NA	NA	NA	NA	NA	NA	16.1986	NA	NA	NA	NA	NA	NA	NA	NA	NA	NA	NA
6397	YNL001W	38.6046	48.052	43.2722	50.3819	26.7152	32.544	27.8095	25.7004	38.3785	21.6864	27.9731	24.3801	22.1772	44.1417	24.1383	24.3347	32.134	34.0744	38.6741	48.4051	43.1761	41.7002	31.4184	39.3352	33.6444	32.9152	64.9887	67.7909	69.0863	69.0427	20.5775	32.3998	33.9512	19.8113	21.9728	29.6414	26.3188	20.2434	16.5311	22.6841	18.6186	22.235	53.6719	77.1643	78.4586	77.0108	57.3806	63.4736	62.9503	54.9618	16.8977	28.7946	23.6723	29.1712	37.029	28.5868	22.4876	21.3722	28.296	25.2648	16.4705	28.3233	26.8578	19.502	28.7388	28.6021	23.7978	28.9916	39.1816	4.0974	19.0491	18.0677	18.6942	33.2063	28.3455	39.0705	38.1511	29.1124	43.817	35.7878	38.7879	30.9856	32.4266	33.2066
6398	YNL002C	78.6764	90.9845	81.8554	78.0357	75.3234	77.7943	63.3714	21.5204	29.6288	25.7083	27.1448	28.995	19.5518	29.9814	69.2434	89.1961	85.0335	82.1704	98.2916	93.4287	91.7519	118.007	60.952	76.1481	77.1783	56.6223	135.073	133.638	121.899	109.307	81.6766	66.1927	79.5967	65.1586	36.2284	35.4962	36.1668	47.7646	43.4025	18.9652	17.6609	59.7506	118.135	113.72	135.401	119.59	124.351	110.543	131.012	96.9765	47.898	29.2131	34.5214	39.2947	50.211	85.5927	63.7238	43.9746	49.2472	39.9154	53.2591	71.9472	69.9994	48.9003	62.7292	96.1372	115.101	148.07	60.3313	24.2766	31.6543	47.9407	37.2135	47.6091	63.1607	42.7188	51.8937	31.7758	76.5476	35.0976	80.3711	65.5722	27.2551	25.653
6399	YNL003C	155.303	215.222	165.676	139.612	149.242	184.475	178.814	65.9962	89.7531	64.0904	53.4561	71.54	74.4605	83.6007	131.966	130.297	146.419	138.716	120.439	134.06	149.251	142.393	147.376	148.384	114.144	109.646	170.5	153.929	140.562	139.475	82.4445	67.1197	62.3975	70.4132	150.984	118.209	117.479	126.052	61.6667	57.24	65.2574	77.713	102.978	126.683	121.268	118.967	104.885	85.3635	96.7759	65.4375	135.55	124.45	98.8493	118.469	150.201	138.334	167.106	117.321	163.428	110.561	120.236	135.173	139.329	100.534	141.815	100.445	130.088	121.029	97.2893	34.6828	54.4075	64.966	85.7618	189.29	170.275	181.174	192.171	113.651	137.618	137.53	145.876	206.261	151.054	124.193
64	augustus_masked 11538 CPG_1	6965.76	8084.52	7548.17	8424.02	9391.05	9005.51	9486.09	12750.8	9400.09	10981	14058.9	13345.9	13957.2	9491.49	10126.1	7048.72	7235.59	7459.66	5083.86	5754.12	5926.63	5708.38	7299.26	8809.6	8277.08	8784.84	2504.46	2651.18	2673.31	2486.97	11469.2	11341.7	10109.8	11298.9	7885.41	7384.46	7917.1	7206.89	6820.92	3601.36	4425.02	7573.69	2118.24	2146.95	1788.47	1474.21	2108.72	2021.46	1826.91	2607.33	15137	8645.64	19048.3	17697	4582.89	7941.01	10052.2	14660.3	14409.4	13793.1	14137.4	6960.09	6988.18	6641.4	9526.95	9517.75	9337.32	7544.97	4118.2	6040.46	8228.01	15964.1	13281.3	7772.82	8212.22	8868.71	7949.51	3194.57	6038.72	2859	5367.24	6637.21	3567.92	3275.64
6400	YNL004W	64.676	80.1914	95.67	57.1564	73.1166	84.796	85.1904	91.5	69.8411	74.0019	74.2398	94.3278	98.4758	51.0483	80.603	68.6446	73.4617	68.8333	69.575	78.026	85.6728	72.6634	73.5869	60.056	63.1543	74.4556	73.7758	72.4431	85.2443	75.9242	82.1832	87.1078	93.1461	83.6794	59.4414	62.2941	67.4726	65.7995	70.8233	63.5854	61.6449	67.0453	80.0312	98.3553	97.0586	91.0058	88.6409	100.486	79.5796	83.3903	69.0968	80.9048	98.4767	108.02	67.1251	64.9477	78.3867	94.5845	99.6617	105.468	91.0505	46.5188	56.7397	41.4291	45.8855	46.4463	61.1476	41.0467	41.528	67.4341	81.3292	128.645	96.7392	87.552	74.5494	78.8009	74.3816	67.9214	74.9193	89.1313	70.5622	70.8029	75.1319	72.8434
6401	YNL005C	326.11	238.154	321.979	254.892	243.082	215.633	210.777	71.7781	94.4589	98.0265	94.8787	59.6065	64.0634	94.4469	182.221	200.996	176.38	196.015	237.464	253.672	229.756	271.161	273.142	277.608	245.761	210.664	150.08	176.375	173.581	139.957	189.986	184.715	180.586	192.883	167.093	212.907	186.546	196.39	127.484	167.663	129.081	182.538	159.316	183.162	163.358	173.316	165.816	131.37	149.908	111.303	143.273	120.29	113.319	124.259	285.22	355.808	214.29	154.097	125.833	160.93	126.873	169.783	172.676	156.357	141.787	170.63	146.318	226.352	219.425	111.277	109.672	151.171	132.121	302.977	311.238	272.93	272.865	290.811	239.68	298.012	218.368	273.43	322.621	290.175
6402	YNL006W	24.6542	43.0152	32.655	24.9975	36.3028	24.0764	25.4516	49.1684	48.6982	35.7083	35.4325	57.5209	46.7935	47.4157	22.6026	23.5161	27.391	33.2925	23.2622	30.3341	39.9054	26.9277	25.5787	24.4505	22.8279	17.6274	54.8883	58.39	50.2487	44.2141	20.7302	10.8122	21.8546	24.1292	23.4621	26.3798	28.6732	30.6314	26.0472	29.7309	35.263	34.4909	25.0499	40.0438	41.2367	43.998	36.1671	40.4275	23.4402	28.309	18.9357	17.1398	29.3656	27.6196	24.2016	27.8549	20.9042	17.3006	20.0683	24.5716	22.9216	22.3322	19.417	21.9524	13.6017	34.6951	34.5226	21.8315	15.2734	41.8692	22.7302	34.2556	29.3123	41.9464	33.2905	33.8958	30.6292	31.295	25.5666	26.3034	31.058	34.5512	27.8772	48.2386
6403	YNL007C	1068.45	1211.22	1332.64	1183.47	496.322	644.992	644.512	1003.83	1341.18	885.138	900.832	963.107	940.067	1475.94	652.05	837.128	860.711	797.121	1432.63	1482.29	1588.36	1200.76	1050.67	1557.35	1135.15	1458.94	1922.51	2382.35	2507.72	2077.31	860.557	996.053	712.365	825.964	1246.32	1664.74	1560.28	1377.69	829.221	902.188	758.552	1094.1	2249.13	2193.35	2404.69	2028.36	2134.68	2261.44	2113.47	1871.64	1025.83	779.549	1306.04	722.056	614.492	671.82	588.781	382.545	379.482	348.729	324.958	738.841	770.036	599.59	989.839	567.684	629.85	607.491	472.594	165.719	345.252	248.351	283.012	1264.59	1346.81	1395.49	1519.31	1034.1	1502.06	1039.69	2065.93	1230.09	1085.54	965.82
6405	YNL009W	91.4659	125.186	111.725	104.994	85.2345	82.1565	82.1007	66.3264	66.8719	70.8707	40.5584	51.5645	63.675	66.9392	66.9367	73.0221	62.2056	73.1945	32.7809	41.1568	39.2371	36.2512	94.497	75.5686	70.0419	69.9547	29.901	48.825	41.1719	57.5782	62.7949	70.3336	72.5498	57.5128	103.5	97.6782	123.953	100.702	83.5058	109.932	112.148	98.6985	42.2997	46.8649	33.6173	71.8378	31.3718	33.2985	24.2193	NA	82.6303	86.613	58.1678	61.9244	113.012	122.101	113.152	59.2825	68.6428	68.9309	79.8258	83.9647	101.049	90.8529	55.6547	87.3705	84.6144	79.853	98.2563	65.2638	56.2826	66.3332	67.9684	93.6335	79.7181	80.926	79.0612	111.156	82.3864	114.048	83.3655	65.8365	96.1907	101.225
6406	YNL010W	641.189	911.807	743.025	835.815	468.273	535.85	620.031	783.442	1132.61	900.913	673.977	705.688	690.947	1034.22	478.356	529.732	675.83	533.463	1117.58	1026.87	904.726	1143.32	893.836	969.954	918.468	1065.26	866.815	965.168	1013.69	1051.19	543.251	609.954	895.548	594.193	748.087	641.538	630.045	477.408	344.64	338.593	363.724	356.676	1173.58	1340.35	1313.48	1302.38	1415.28	1315.72	1298.75	1368.28	425.356	413.515	316.004	414.53	905.118	714.475	560.268	572.064	451.502	670.634	471.086	731.652	610.023	453.197	906.673	481.584	596.015	684.667	1005.53	279.586	297.984	295.718	303.019	515.782	552.226	560.686	560.173	672.862	670.713	625.938	719.079	699.696	747.4	663.551
6409	YNL014W_NumOfGenes_2	230.245	256.422	235.3	233.026	199.169	217.921	176.44	380.013	307.703	322.321	309.061	285.299	345.144	289.338	234.609	290.768	285.072	304.207	124.622	121.204	119.972	109.223	157.86	205.526	126.047	184.921	84.8127	93.0415	86.5724	100.939	254.419	215.791	235.96	209.022	415.173	381.383	431.325	409.16	250.162	312.777	352.674	336.392	106.043	147.543	104.5	121.631	102.812	81.9054	101.032	100.821	228.91	230.384	334.354	288.501	231.268	224.527	223.058	302.308	270.975	242.844	304.528	425.321	403.915	312.499	447.184	356.7	367.335	362.644	437.143	421.543	361.002	390.68	468.689	259.819	273.898	288.295	264.502	230.876	161.151	149.808	163.082	300.776	279.794	232.552
6410	YNL015W	1132.71	1034.7	1290.42	723.782	2528.72	2667.98	2165.68	676.154	679.867	718.755	628.181	470.256	770.249	491.554	2229.83	2179.96	1957.7	2794.45	401.055	326.981	381.312	555.374	506.984	481.823	397.783	295.92	515.441	516.091	386.506	463.648	1959.04	1804.72	1136.82	1804.09	2632.87	3000.93	2704.22	2305.65	3484.17	3009.49	3465.56	3683.42	806.729	557.387	556.327	539.185	813.869	790.993	711.874	969.902	1410.97	1469.16	1362.75	1455.79	2379.32	3464.12	2656.14	2096.04	2056.02	1743.02	2262.33	2369.32	2684.42	2217.27	1234.21	2438.05	2524.71	3425.65	2810.68	1646.9	3109.98	3139.61	4602.28	3063.24	3016.58	2616.46	2777.7	1293.07	1247.7	1128.8	1455.53	2378.12	2325.92	2313.95
6411	YNL016W	585.848	698.281	681.316	560.373	337.94	422.882	340.409	147.805	285.962	172.23	131.235	142.271	138.727	248.284	377.789	369.115	390.991	358.772	653.801	673.754	757.165	575.96	581.731	630.266	452.86	464.911	1000.4	1083.66	1183.43	1051.21	244.529	234.78	188.516	211.855	535.146	595.035	657.321	624.665	281.178	375.769	432.831	419.061	1012.42	1043.13	1052.39	1177.3	903.442	1019.57	1014.09	1327.43	185.542	173.577	140.841	138.327	238.676	260.989	306.721	175.253	169.061	145.225	203.07	377.775	405.51	376.435	388.272	270.668	260.233	229.342	231.342	106.073	166.352	154.088	225.249	586.212	530.355	592.459	720.023	680.976	627.582	774.726	717.742	581.196	449.478	362.007
6414	YNL020C	28.342	25.633	24.1032	21.1659	7.49677	7.30526	15.7062	11.7509	15.573	42.8467	13.5759	NA	NA	51.2809	21.6343	NA	18.1594	14.6153	26.2697	16.7059	7.46311	10.1592	NA	22.6735	19.3996	NA	28.7804	17.2588	14.5158	16.8902	NA	NA	NA	33.1503	21.4611	30.8502	35.1649	24.1075	NA	NA	NA	25.9568	21.3421	22.6716	16.8884	22.9089	17.3145	20.8408	24.9214	13.8949	NA	NA	NA	23.5574	NA	22.902	25.2962	NA	15.365	NA	20.7316	NA	24.4253	NA	NA	NA	NA	NA	29.3554	NA	NA	NA	NA	NA	26.8437	18.16	25.8791	21.9138	25.4353	NA	15.5906	11.3257	NA	NA
6415	YNL021W	151.185	188.021	140.642	161.321	192.488	116.898	122.746	146.324	166.091	111.844	82.2035	93.7102	85.4483	130.944	136.389	140.544	127.086	111.756	191.137	163.321	231.398	159.652	190.43	189.792	180.139	181.912	134.414	105.705	127.133	110.768	64.7155	72.0794	104.733	69.7237	155.213	137.972	171.095	111.069	76.7439	66.2525	115.155	115.555	54.1025	100.327	90.6691	94.196	63.7047	45.5672	49.6389	39.4258	51.7269	83.7337	80.1657	57.1184	108.117	153.709	135.518	65.6393	64.7352	58.559	50.8226	125.549	137.042	60.4681	91.7611	93.271	71.9584	46.5172	78.7026	36.5586	99.0788	31.8114	30.484	97.9904	97.6079	124.8	131.908	99.5622	120.802	108.591	93.9153	157.764	100.072	144.741
6416	YNL022C	37.3409	47.8708	21.2761	30.2762	57.5679	64.3395	27.5331	41.2521	27.6588	26.9665	39.1341	20.3684	55.1192	33.0892	27.6869	28.8341	26.234	20.6177	44.9259	46.5425	49.2124	45.8727	33.3271	43.4501	48.3143	39.4992	29.6772	29.3159	29.9956	24.2892	51.71	56.2406	59.4355	48.6469	21.0618	26.7349	22.2367	23.4805	31.1399	28.6584	42.6023	28.4717	26.0692	18.464	NA	23.1813	NA	13.1588	25.2239	NA	NA	34.1507	47.5379	31.7787	26.7382	25.6637	29.6896	45.8153	17.5473	39.1904	20.0911	38.0481	44.7364	46.6785	37.9119	39.5259	42.6217	48.0628	62.0715	242.343	65.0089	NA	NA	34.116	38.497	31.0677	29.0915	51.442	37.5675	47.1512	36.8598	26.9882	38.2561	58.75
6417	YNL023C	28.2259	29.4806	31.2803	26.0607	35.8004	26.41	33.5128	28.967	23.9722	35.6218	39.2798	33.5347	27.0343	24.2493	25.4607	16.5814	27.7851	25.0947	32.4021	27.1239	37.051	29.3675	30.5256	21.1113	23.6738	20.8709	28.4841	24.2599	21.6985	26.3399	14.6605	10.125	20.261	14.3863	16.0709	14.6116	27.7873	13.785	18.0831	32.1115	21.1636	23.6327	12.1611	22.7467	17.6099	21.211	8.86879	14.0242	17.5318	26.514	24.7047	25.7585	23.6841	36.3977	24.528	26.6972	34.1613	22.8482	36.4465	36.5748	27.1719	17.4802	15.6155	21.8511	11.6146	27.797	22.4354	15.4084	21.8086	NA	12.1512	42.2853	12.1328	21.7996	21.7755	19.7539	15.9928	14.7193	15.9474	20.3839	25.1415	24.2333	32.0796	17.6616
6419	YNL024C A	113.968	146.46	162.572	170.528	147.098	109.926	88.8379	121.698	134.551	214.582	130	162.33	196.871	194.451	162.81	100.37	128.804	129.879	135.159	134.094	133.336	134.449	125.19	126.786	152.708	152.094	102.697	97.4855	106.721	92.0476	206.903	78.821	167.309	89.2469	105.824	52.7568	93.2318	74.6378	94.273	87.9359	105.164	115.277	69.3142	44.6499	69.5546	76.5122	74.1177	109.925	129.316	71.4581	106.909	123.06	77.3403	129.767	156.71	103.496	94.0048	102.416	111.074	146.908	145.267	104.366	161.276	100.686	167	110.035	208.497	139.257	226.31	73.592	75.1647	109.791	112.305	95.4309	100.918	84.7517	124.472	118.603	74.0422	108.158	88.5855	149.445	175.005	196.17
6421	YNL026W	113.78	136.793	118.154	127.411	147.944	147.482	150.895	70.0642	109.6	87.658	85.1657	83.9117	74.9917	116.525	117.456	121.637	118.853	123.269	129.881	108.838	123.964	97.8038	122.151	134.716	133.855	123.393	94.3127	99.5953	105.921	87.5386	168.084	173.42	161.212	140.284	116.551	118.215	114.035	111.244	143.804	106.008	124.403	134.626	39.4749	70.5989	58.646	65.6719	72.0495	52.6155	47.5535	48.122	131.294	101.321	135.556	115.657	126.787	145.441	129.313	128.894	140.761	155.056	134.723	117.341	136.174	135.211	130.122	140.254	158.732	116.004	131.075	106.752	111.205	150.549	130.867	144.671	147.344	141.895	142.96	74.5577	113.953	91.6641	118.278	139.618	88.1524	96.8522
6422	YNL027W	86.2693	88.5676	93.4061	83.6411	136.498	78.9021	105.456	103.395	110.26	108.261	78.8339	66.7969	86.7845	114.367	88.6185	112.798	79.0265	91.8525	63.4256	73.0243	55.8777	59.7325	70.7655	61.5926	65.6089	78.035	39.5452	44.5363	33.7359	38.5585	139.973	119.391	135.619	121.947	75.2815	66.2283	63.7495	76.043	97.3736	113.782	144.235	84.6687	20.1872	37.4614	29.3769	32.0561	23.1493	19.0195	18.1791	28.446	146.482	120.346	128.677	114.279	93.6043	79.5557	87.5398	147.201	134.855	109.329	123.252	82.6327	70.4007	89.7303	84.7774	61.0117	60.5814	106.131	85.9387	177.133	104.296	113.548	83.7571	72.5556	84.1351	66.8246	89.279	53.6133	48.8181	74.8503	47.8462	78.4502	112.089	74.013
6426	YNL032W	33.4102	43.4861	31.9604	18.7151	30.44	23.126	34.1967	51.1905	49.4163	94.7797	75.9592	64.266	64.0442	58.3686	30.7334	16.6778	25.2657	29.1389	36.2526	28.9054	27.2321	26.9614	27.7945	26.6886	27.9069	26.2836	44.5073	45.0192	47.1973	36.9103	27.0095	22.4182	26.5612	29.8285	28.9658	21.3168	24.5012	27.2258	23.2216	23.6893	31.7269	37.2109	33.2283	22.0334	27.0586	26.9407	30.4879	28.1991	27.9727	28.482	22.7918	13.3597	23.7834	25.3005	25.1219	29.4567	21.0465	47.2725	21.7338	15.1521	17.6446	18.3288	21.9527	29.9606	32.9191	23.9545	28.2875	21.8149	15.6991	NA	16.3688	23.7329	17.9171	25.2868	24.5437	23.8322	26.2333	24.0398	26.0807	16.6417	26.0187	25.9011	10.1659	21.2554
6428	YNL035C	308.546	403.082	344.385	310.267	497.059	438.906	519.886	685.826	487.421	622.087	688.49	812.924	809.727	405.909	417.266	408.633	366.955	417.625	296.449	301.479	316.537	296.408	357.804	353.653	331.724	396.671	168.527	189.861	202.365	216.096	538.025	461.726	498.782	506.428	501.082	443.292	374.608	392.213	400.966	386.06	407.633	461.289	242.504	180.286	172.92	157.677	229.491	234.951	238.799	215.313	751.969	463.543	875.731	823.245	258.863	298.932	451.209	728.751	698.755	612.905	606.052	385.009	405.154	354.826	453.87	453.663	467.964	337.524	273.755	482.042	594.106	967.039	823.376	347.318	353.516	382.722	366.718	180.769	258.962	242.423	236.227	409.383	258.203	275.493
6429	YNL036W	8.26225	NA	7.63095	NA	10.1784	20.3716	4.67598	6.46934	19.6317	18.0496	18.9495	38.3743	19.6576	NA	14.8698	19.4493	11.8431	19.8564	NA	NA	NA	NA	10.5111	17.2069	NA	NA	8.98668	12.0318	11.2405	12.3165	42.9467	39.3538	16.7502	26.4389	38.8861	51.6552	60.7267	54.9853	40.2937	19.8284	NA	37.2821	9.17999	8.39167	18.6881	17.263	9.67491	NA	NA	15.0546	NA	30.7558	10.9927	NA	NA	11.6111	11.681	45.3	29.1026	4.01491	34.4237	18.637	19.8647	9.86359	13.6847	20.7557	11.1003	17.3518	NA	NA	NA	16.3449	16.6162	49.1002	51.5845	32.8676	42.1765	NA	15.0479	NA	21.8364	13.3631	NA	NA
6430	YNL037C	2670.79	2395.32	2440.93	2065.33	1855.76	2056.48	2006.82	1420.41	1121.21	1342.9	1236.09	1229.65	1541.14	1664.66	1870	1605.67	1802.46	1566.75	2849.41	2692.15	2906.25	2392.61	3460.96	3739.88	2641.76	2491.4	2709.24	3452.96	4748.31	4340.57	1625.47	1594.2	1111.91	1445.51	2357.92	2646.05	3311.07	2940.25	1208.64	1265.97	1243.05	1238.02	4265.25	5896.32	5274.86	4386.96	5122.21	4751.56	5234.68	3659.12	1252.35	1328.8	975.888	999.951	1451.66	2005.79	1594.76	1141.96	976.557	1386.12	1585.65	1577.62	1706.64	1670.88	1168.73	1445.53	1363.13	1520.29	1317.97	845.697	1141.19	956.689	1168.64	2975.18	3006.96	2886.64	3305.39	4192.98	3756.43	4462.92	3932.19	2603.22	3517.15	2610.99
6431	YNL038W	74.958	86.0488	73.1922	76.8967	89.7355	63.8302	79.4157	36.326	90.4051	47.4949	78.6361	74.8982	49.8965	45.9241	75.1095	92.1964	82.6191	79.7514	90.1518	73.7127	74.5577	95.3677	77.1067	80.5871	94.9243	71.1143	64.2664	66.6335	46.9621	57.6407	83.6791	74.4732	74.7919	68.0499	63.6431	70.2606	74.3674	65.58	120.811	93.7116	74.2977	75.6403	NA	50.3008	39.445	46.3158	49.0364	43.1605	58.4899	NA	28.6826	70.2954	NA	67.8299	70.7681	123.123	88.9204	79.517	62.9303	57.2073	59.9027	59.3873	94.8276	81.9499	78.4375	72.0762	59.8182	70.0713	85.6148	26.289	68.2597	60.0723	40.5934	79.3256	60.2562	76.1056	74.0677	88.0608	72.2485	72.9024	66.7722	85.5374	101.696	65.0301
6432	YNL039W	45.0329	48.1078	44.8783	43.2972	52.2395	40.3574	44.4743	55.1909	47.1304	87.604	90.5893	86.7954	72.3314	64.0273	53.3523	49.8957	50.5046	52.5799	47.045	58.3759	48.6427	48.9392	53.4648	54.4458	46.5929	56.9314	55.6843	51.8717	50.6577	62.8994	59.5773	53.4646	54.8124	56.633	52.7046	60.3956	36.0507	51.5504	80.3954	75.4153	75.5833	49.413	45.5383	48.6324	53.9736	67.0938	36.5131	48.8749	54.9333	64.444	77.2027	89.4427	82.2979	84.8429	40.0965	42.9818	45.7384	53.1452	76.8255	69.1579	81.5363	59.4405	64.8224	59.2645	42.0774	58.8283	54.7247	42.0786	64.7733	44.6827	89.1013	73.9313	62.1812	50.2502	50.3138	41.9403	37.8131	46.1915	56.9375	38.4618	41.2976	40.0632	36.8934	59.9377
6433	YNL040W	24.7729	19.3793	19.8454	15.6753	11.8429	24.9214	14.7148	52.2927	41.4361	38.8339	63.2002	46.7645	33.4096	45.8449	14.7756	15.8611	17.8002	14.8042	60.8826	56.3414	69.6741	69.362	51.9826	49.145	53.1873	52.3703	47.7613	57.9978	45.5443	48.5624	23.7922	36.5305	47.1486	35.6627	25.416	33.3418	33.618	27.4729	31.2091	44.6052	39.231	31.5533	NA	10.5598	NA	NA	NA	NA	NA	NA	NA	NA	21.4318	46.5769	25.5049	15.3056	12.7727	26.5422	12.8197	16.4944	16.9471	29.4187	18.4566	32.431	27.1681	27.7015	25.6523	21.6702	22.8775	NA	NA	18.3483	14.7952	18.7655	20.375	20.5281	17.9036	42.0018	26.084	19.5354	15.3373	33.1359	37.1262	46.3899
6434	YNL041C	21.3917	NA	9.03281	17.1957	NA	NA	NA	NA	NA	NA	NA	4.57811	NA	15.3546	NA	NA	26.4397	NA	7.25513	NA	15.1677	NA	NA	22.9582	NA	NA	11.1294	10.6444	8.63266	11.7661	NA	NA	1.93533	6.85225	NA	NA	NA	NA	NA	NA	NA	15.9211	14.0728	10.7405	17.1279	13.9932	20.2844	14.2655	9.75552	20.0629	NA	NA	NA	NA	NA	NA	NA	NA	NA	28.0329	NA	NA	9.1383	NA	NA	NA	13.0234	NA	NA	NA	NA	NA	NA	12.8788	27.5237	12.4963	NA	NA	NA	NA	11.0124	26.9183	NA	15.9733
6438	YNL045W	620.835	620.518	573.007	707.017	438.254	478.029	450.578	576.355	688.817	529.808	556.252	498.166	448.533	585.64	482.5	506.146	529.322	536.329	553.049	578.379	558.386	573.206	601.873	643.501	633.783	720.247	383.714	504.264	412.727	466.179	548.832	555.992	687.238	533.541	624.182	694.242	642.812	645.215	626.062	628.341	694.953	899.725	836.908	710.368	647.81	615.849	900.714	960.315	747.643	927.989	409.969	354.189	309.279	399.912	535.64	561.593	518.297	500.271	449.487	468.723	582.367	483.26	419.411	425.297	599.139	555.229	546.169	575.329	631.914	378.378	571.16	702.662	876.133	700.686	673.573	739.006	632.373	385.354	558.214	433.977	632.728	311.821	241.834	264.304
6441	YNL048W	130.469	151.26	149.211	135.568	162.451	130.888	161.105	187.863	186.41	190.792	185.871	202.67	207.779	202.546	178.4	143.916	155.769	148.255	163.739	148.43	149.502	157.104	164.66	160.235	144.881	127.725	157.353	142.142	127.172	110.626	166.595	150.276	124.763	141.856	141.356	163.998	144.269	155.61	147.191	145.739	147.231	156.461	105.55	116.911	121.108	110.912	75.1465	74.1737	106.244	106.644	181.657	204.329	176.004	140.796	123.188	152.24	141.784	142.106	192.149	178.556	164.342	166.509	165.312	183.403	181.235	188.763	196.421	160.532	169.963	139.749	169.851	182.651	165.821	141.747	170.911	156.808	171.208	147.374	147.065	159.898	131.541	139.725	121.381	104.698
6442	YNL049C	78.6805	61.0009	80.6065	75.9908	58.3359	65.4451	74.0199	42.7225	60.7321	74.7236	47.1753	34.0615	55.0305	55.92	79.398	70.6452	82.6639	87.114	78.1964	85.2879	90.9411	86.0412	70.5699	88.9278	94.676	97.4325	69.6964	75.0781	87.5025	78.4641	68.5237	52.9463	54.8896	42.6398	81.1391	81.605	88.6887	79.4652	74.9577	69.5386	59.3852	79.7916	91.4378	98.509	90.8978	87.4122	83.2107	74.0113	86.6671	68.4325	76.6918	38.344	61.0454	42.8058	80.7356	75.3223	70.0295	64.71	54.226	47.4979	49.527	78.8511	95.1756	71.0594	73.0171	76.9127	91.6457	67.7548	73.7053	32.3259	51.4371	60.4309	42.4677	84.9927	75.7843	76.9268	64.7235	109.133	85.8709	106.213	82.2261	78.2985	84.3112	98.1952
6445	YNL052W	2146.57	2090.16	2125.88	1688.07	2318.24	2773.65	2359.68	199.349	121.967	74.5342	43.0007	76.2533	57.4243	175.883	2396.59	2251.92	2126.03	2342.79	1007.33	1163	1407.07	1604.19	1294.15	865.938	735.149	535.147	671.777	621.653	588.789	582.677	2642.38	2155.04	1365.21	2931.8	3218.96	3510.2	3728.83	3910.09	2217.52	2811.44	2805	3225.13	488.623	791.856	560.026	600.559	708.1	516.608	540.389	566.165	2779.19	3702.07	3476.01	3658.25	1960.26	2381.98	3114.57	2174.96	1902.29	1971.98	2692.17	1660.27	2082.52	2131.06	1466.21	2276.17	2402.4	1775.51	1932.48	1655.12	2366.13	2675.33	2829.7	1936.11	2232.61	2004.45	1954.56	1107.49	1111.77	1489.5	1446.9	1876.27	1221.29	1491.34
6447	YNL054W	NA	NA	NA	NA	NA	NA	NA	NA	NA	NA	NA	NA	NA	NA	NA	NA	NA	NA	NA	NA	NA	NA	NA	NA	NA	NA	NA	NA	NA	NA	NA	NA	NA	NA	NA	NA	NA	NA	NA	NA	NA	NA	7.07406	2.74526	8.11006	6.69307	5.42567	19.7491	7.92402	17.9189	NA	NA	NA	NA	NA	NA	NA	NA	NA	NA	NA	NA	NA	NA	NA	NA	NA	NA	NA	NA	NA	NA	NA	NA	NA	NA	NA	NA	NA	NA	NA	NA	NA	NA
6448	YNL055C	8571.32	8097.26	8363.01	10495.3	7263.96	7341.9	8241.76	2207.54	2895.28	2982.06	2998.67	4331.63	1962.47	2790.16	6415.8	7508.88	7315.53	7860.37	5646.64	6829.72	8390.28	7414.78	8196.16	9554.18	8961.19	7672.75	6937.88	6827.01	8149.13	6964.84	5661.49	5149.06	4199.43	4481.77	12975.8	15442.3	19789.4	17571.6	8449.84	6755.26	6788.94	12008.4	8052.37	7939.96	6665.27	6713.65	8517.17	7117.62	5272.12	7279.64	4750.14	3537.51	5276.71	5470.2	7455.04	9104.32	11121	5135.45	5050.44	4946.3	7582.04	6160.56	4444.89	4535.81	7234.78	8216.13	7128.18	6670.88	4420.68	4492.35	7424.2	8246.3	12902.2	9115.96	9275.36	8029.91	8427.51	7449.75	10881.7	7464.22	11415.7	5500.88	4103.03	4653.23
6449	YNL056W	43.7093	57.3803	51.3593	60.0287	43.0971	47.2598	45.5179	48.9308	73.2298	62.1206	45.8396	45.2953	43.0505	77.8926	49.9764	58.9055	49.9277	47.0408	49.5819	44.537	47.5982	45.7948	50.0146	44.0419	45.2951	49.6928	57.1802	44.6425	37.1848	42.8449	51.9826	37.4409	49.376	34.1551	41.7127	42.6455	51.2115	44.3356	38.4416	27.7193	41.125	58.8767	40.1979	38.172	34.9859	36.399	47.0172	41.1542	41.3171	45.145	29.7727	45.584	45.6216	40.3665	41.8764	66.6892	47.2408	41.4992	48.8517	47.0424	43.3082	43.0063	47.0094	44.1056	52.7386	49.8357	57.984	58.1998	72.7198	NA	26.3319	37.1061	32.7446	44.1358	56.0531	40.4763	50.5285	46.435	50.308	37.3495	52.8025	54.2765	46.9286	48.7359
6451	YNL059C	80.4387	117.145	111.7	103.384	114.836	100.746	90.8358	150.142	122.696	113.166	135.418	146.73	162.929	187.964	97.423	91.7069	110.793	94.438	69.9495	82.6717	84.1352	59.0476	109.565	100.039	93.5806	81.8562	91.5531	83.6658	98.4743	83.1664	151.382	109.49	102.944	132.263	84.4489	70.8582	78.5529	73.7839	106.74	132.89	82.2937	78.4437	156.993	87.4932	136.538	114.638	115.712	96.6007	108.957	166.661	90.5813	119.331	124.329	116.074	106.773	100.777	88.1236	114.82	124.08	116.724	112.838	100.872	133.446	115.094	108.23	93.6804	104.723	97.8084	82.8542	94.9395	143.904	131.131	116.267	85.2245	108.747	94.7585	103.955	67.6596	93.9758	44.2347	82.5645	93.0268	115.139	62.5095
6452	YNL061W	706.896	938.727	719.769	803.752	1012.03	1035.91	1094.41	958.444	756.51	943.182	1056.28	990.687	858.166	592.769	988.174	837.038	930.086	858.295	851.152	922.197	987.464	784.616	893.768	903.466	855.426	831.792	688.796	624.026	625.894	603.121	807.2	904.157	737.383	865.662	530.504	476.097	446.941	454.021	509.64	555.806	551.86	538.427	383.282	613.94	532.927	540.975	344.705	278.212	387.096	273.94	985.673	1070.15	884.641	940.345	625.387	766.761	970.619	1019.64	1076.53	1079.82	1000.64	1010.98	1111.03	1048.43	974.864	889.358	984.289	737.198	651.395	790.963	1015.63	937.349	901.429	781.966	767.175	886.148	821.536	694.105	988.643	829.952	876.496	859.513	648.294	573.44
6453	YNL062C	214.573	200.26	218.81	193.043	229.292	189.198	209.297	74.618	95.5359	86.1907	83.1414	104.22	76.928	105.161	170.837	171.342	199.324	184.902	215.978	193.541	203.186	204.531	180.878	245.44	186.783	192.746	241.806	243.321	236.58	227.759	156.301	178.784	143.544	137.811	139.38	114.565	126.591	113.321	112.15	124.544	131.174	156.338	172.806	216.061	201.21	217.162	176.174	180.355	195.645	136.04	93.4484	98.787	76.2912	116.622	163.394	211.223	214.358	113.484	137.426	149.204	129.668	196.398	158.251	158.499	180.492	176.276	182.308	189.549	118.31	100.688	103.274	112.44	138.94	159.466	142.601	166.298	141.859	125.857	196.739	158.331	178.632	219.245	127.309	138.866
6455	YNL064C	390.069	432.983	408.435	373.572	392.818	390.052	389.57	335.046	431.702	377.094	379.341	363.08	371.328	438.432	433.686	470.994	461.695	438.298	491.903	515.256	533.878	508.018	498.076	507.684	473.674	421.24	560.379	517.834	501.976	458.158	395.089	413.23	337.593	470.782	297.186	372.317	331.015	343.702	402.3	424.024	406.467	472.331	304.753	427.32	433.991	388.276	268.302	288.369	350.363	251.858	248.339	211.248	226.91	213.655	345.467	350.992	397.465	308.584	326.953	272.843	338.695	430.991	470.952	438.916	362.803	435.194	416.458	441.77	375.35	185.477	280.641	283.933	317.916	538.641	557.819	564.93	581.054	601.044	627.134	591.872	651.403	454.009	352.005	457.326
6461	YNL068C	21.7179	23.137	9.90928	8.68712	5.53785	14.5903	11.3726	21.299	24.2261	NA	12.2751	16.5691	11.1513	6.55621	21.455	8.87319	14.3195	20.7792	24.0821	21.3823	22.7123	17.1524	12.5228	20.0633	10.3143	12.7566	18.2258	21.6052	12.7202	17.8812	38.7508	19.33	9.0188	14.1428	10.3688	NA	12.3001	14.2507	12.6544	NA	19.0755	20.3498	8.40017	21.7173	14.955	18.0441	18.9118	8.92936	18.3546	16.255	NA	10.2367	18.639	9.55407	21.0157	NA	10.4788	12.7179	14.1264	17.2637	23.1289	15.1638	15.8904	12.4637	21.4578	19.783	21.9253	13.2747	7.8174	NA	8.6479	NA	3.13532	14.8327	11.4323	14.3481	8.54324	10.89	24.6403	13.9417	12.2587	16.496	NA	5.02806
6463	YNL070W	24.6453	13.4935	21.2641	9.5414	23.9855	30.3937	28.5066	8.40573	20.9524	10.4349	NA	23.4592	3.53101	13.2639	12.8316	16.1423	7.24189	24.3054	13.8854	11.0075	19.87	13.8088	18.0959	21.6675	17.7024	7.4224	2.8455	12.8259	6.95616	8.56473	37.5465	20.7029	23.0689	38.3961	3.3797	14.1449	23.6284	13.4084	21.3779	14.2301	NA	33.3229	7.28589	7.84061	4.31183	7.64953	13.5757	7.40051	2.7746	3.59781	30.7011	10.3269	17.9397	13.219	9.0575	7.43149	8.09593	37.8096	24.9894	20.4404	18.6679	11.5162	10.1554	3.05527	8.68369	10.4521	17.1279	5.31256	NA	NA	7.04443	23.3695	36.7462	21.1398	16.6206	28.1627	31.2871	NA	28.7678	NA	17.4182	11.611	9.94671	1.70468
6464	YNL071W	1616.15	1548.73	1288.21	1480.82	1120.2	1533.94	1429.08	1780.88	1438.5	1592.83	1404.4	1332.98	1622.3	1275.98	1241.06	1217.88	1165.76	1418.24	1549.96	1446.68	1271.26	1265.32	1547.6	1735.1	1474.41	1473.04	1117.49	1460.48	1421.25	1656.42	1361.28	1335.29	1342.31	1265.33	1180.61	1087.89	1125.81	1293.28	965.546	928.58	818.936	1209.84	1827.33	1370.19	1557.91	1850.31	2086.6	1841.66	1883.36	1649.27	1056.52	1298.41	1438.9	1489.69	1094.78	1094.58	1127.91	1244.36	1223.71	1387.85	1554.62	1202.38	1281.55	1175.85	1127.9	999.359	1134.84	854.632	834.072	766.814	1495.63	1213.92	1547.93	1696.34	1597.68	1618.61	1458.36	942.756	1261.68	1009.94	1235	1480.97	874.001	1055.56
6468	YNL075W	110.797	133.578	129.476	110.059	87.752	79.0624	89.358	38.4346	47.1244	27.8355	42.5266	47.1776	43.4678	56.7431	77.5843	83.3849	99.202	77.028	137.022	132.226	132.041	140.103	98.7006	94.0387	89.9299	76.9683	169.324	162.557	159.067	120.036	59.1288	66.4262	61.9547	71.9476	69.9037	64.3129	56.996	71.228	60.153	63.0854	57.3628	66.9619	76.6112	125.011	104.036	105.368	76.9238	69.8406	100.048	64.8439	46.9116	43.3354	44.3627	37.7718	76.6945	109.233	71.1639	54.3159	55.0062	52.7859	55.0256	85.672	97.2405	79.215	84.1854	78.0441	103.414	106.664	113.165	51.5102	54.1083	60.0788	56.3083	111.225	111.357	100.761	108.075	154.384	116.977	154.05	123.794	97.7561	139.949	135.086
6469	YNL076W	24.3449	9.63888	63.3625	62.7976	10.9681	40.882	43.3301	27.3979	41.4642	61.0298	58.2299	53.8125	60.6024	30.5805	33.6785	30.6578	23.5986	28.5721	39.2361	26.801	29.4779	26.1177	36.3271	26.9485	30.7342	28.4611	21.9212	30.2734	26.6938	28.5696	30.2979	35.1145	50.5896	37.2611	NA	23.6145	31.6106	32.0537	59.5551	NA	NA	33.4609	44.8364	40.5913	47.7057	53.8232	37.1686	55.9849	40.1897	49.8557	25.9504	79.1278	49.3624	44.5201	29.3994	40.3307	15.489	36.7054	27.1131	45.5296	20.2398	27.1184	36.4979	31.7549	28.866	24.2917	16.742	19.6029	33.7139	NA	28.3443	NA	51.8614	20.8815	23.041	18.1261	21.8701	NA	25.9746	NA	24.6733	24.2663	15.9896	41.8042
6470	YNL077W	43.5852	34.2444	48.1544	34.1186	97.3759	60.994	46.8675	114.46	246.445	110.222	131.287	114.541	133.668	138.602	38.6058	42.0115	56.8309	60.2205	63.9742	36.9699	28.0407	62.4703	46.8486	31.7389	37.8293	20.2138	23.9698	26.2774	37.4419	20.2072	53.4012	66.7465	66.8188	60.955	30.8724	56.3528	101.069	40.9523	37.3321	47.6451	52.8525	33.2483	NA	20.3374	31.4436	19.8088	NA	NA	17.1073	20.6083	76.6958	18.5989	32.0052	18.8732	40.617	42.8038	53.2259	36.5744	56.6915	46.2628	59.1753	43.4396	20.5366	58.5623	26.3593	19.4425	29.2547	26.8035	22.2822	NA	23.361	30.3903	36.9858	48.9229	42.5076	32.081	30.53	48.9023	25.4423	23.4144	33.7881	55.8751	63.467	89.0561
6472	YNL079C	1869.21	1780.77	2503.26	1553.57	1070.98	1291.27	992.518	1915.89	363.406	852.032	241.577	275.706	1168.93	274.946	1665.9	1193.66	1228.65	1418.54	1572.36	1181.8	1293.33	1750.82	2177.88	1909.55	1397.85	593.665	1970.66	1765.38	1912.25	1980.87	1210.49	519.345	680.137	405.197	1261.53	1255.41	1051.02	1465.02	825.721	915.913	837.284	903.051	4351.76	1865.19	2201.67	1948.72	4246.87	4615.13	4697.35	6227.76	518.728	631.644	459.341	482.898	1842.44	1679.72	887.858	1137.3	997.406	1149.59	1138.9	853.64	1086.91	698.194	657.393	917.961	1032.33	2014.21	1617.42	233.14	425.857	622.194	526.585	1796.13	2121.25	1318.27	1295.23	924.969	898.523	870.13	967.455	1361.46	1251.67	1083.57
6473	YNL080C	45.5138	33.2022	30.9003	32.9286	37.3664	42.0376	24.4097	40.0809	58.0088	43.3554	53.932	44.3635	59.1343	16.6935	47.797	56.0253	38.2316	59.3539	50.4941	52.6703	48.4709	49.9284	41.8096	37.5072	46.0443	44.1678	39.2275	52.3558	46.2133	41.4697	45.1411	51.7672	32.6217	31.4266	58.4894	51.4987	52.9221	38.7675	40.6462	NA	46.0086	41.3397	36.8352	40.0027	45.0985	44.7678	36.7032	28.7258	27.5125	25.7236	29.8047	39.3549	26.2003	54.8376	80.6559	42.0133	50.0649	31.9204	43.1294	43.3478	39.0258	39.7713	45.1855	29.6771	38.599	35.73	42.9639	36.2109	39.8166	NA	NA	21.7989	54.5192	32.1632	35.2844	41.0172	35.151	58.4025	40.8525	61.8497	49.2401	31.0083	86.155	60.7566
6474	YNL081C	160.722	161.235	192.627	78.9978	126.931	136.895	105.296	65.8431	71.5246	69.5459	84.181	82.2929	70.7878	56.4747	141.971	110.006	93.8513	133.624	88.3473	91.9815	98.4631	120.683	115.843	87.7594	97.8867	72.5256	76.2933	81.0465	44.6184	55.9546	195.543	181.675	192.088	190.527	84.3801	40.973	58.8398	50.9027	88.6851	121.735	114.325	109.459	79.6803	66.9622	71.5562	80.575	71.5974	60.7401	62.1521	62.5624	119.212	134.625	143.503	125.693	138.261	115.775	113.757	162.319	216.91	151.037	195.754	101.213	121.628	139.517	101.892	125.79	146.673	166.464	135.205	74.9304	121.068	144.762	114.709	135.127	143.983	107.788	143.289	93.4023	88.7836	80.6228	92.1595	106.667	91.3789	93.5394
6476	YNL083W	52.0989	65.3158	50.6588	42.5937	22.6197	20.2444	35.8798	NA	120.916	46.2803	17.0608	NA	NA	NA	35.4122	34.2265	41.7338	34.967	38.4537	57.7321	50.0436	56.0686	37.3351	45.9968	46.5818	40.8236	20.6521	12.0622	16.572	22.9154	51.9849	35.6811	52.6712	39.0737	35.8835	33.0923	42.0932	49.7354	30.1995	84.6836	102.042	53.1573	14.0402	22.9675	29.0208	24.7351	29.7332	25.8782	22.5352	29.9907	39.8156	41.9775	37.9382	47.6798	37.972	33.3633	40.576	34.0694	30.1995	35.8388	45.6903	24.7931	33.3946	42.4114	31.3821	34.7815	33.2609	29.1522	32.6418	74.0171	52.709	26.0943	27.9701	64.9074	55.313	48.2677	62.5726	98.9746	49.3361	121.678	44.6581	59.6109	111.577	25.9308
6477	YNL084C	56.6128	61.341	70.6406	66.4365	59.1578	51.4506	50.8545	97.4389	94.2768	94.9234	79.2351	96.129	141.741	72.7978	50.8845	63.8717	49.3584	55.8226	74.8855	66.0023	56.0707	71.5306	56.7476	67.9016	63.502	80.1959	62.1113	42.0932	55.1009	70.9582	74.8389	82.8747	83.0938	69.5338	64.5675	44.3023	58.0064	53.7186	55.8472	85.5274	80.6932	76.8991	121.203	60.2726	94.4856	94.2666	127.634	143.954	157.526	155.112	81.3904	61.7591	82.1047	63.4282	77.6644	63.3066	63.2887	77.0312	89.8006	57.7719	87.4007	62.0574	73.6173	73.9828	60.6843	54.5384	54.5043	55.5219	60.2528	61.0201	56.0501	64.7718	68.3522	62.1949	62.6309	64.5024	64.2142	54.6442	55.9044	48.3139	60.603	68.842	56.0527	65.2544
6478	YNL085W	212.756	177.833	195.504	172.96	156.81	189.868	152.22	62.37	79.2526	51.769	75.4109	37.0503	123.82	41.0995	131.676	165.764	131.17	164.287	199.35	199.463	215.972	170.81	166.622	185.014	161.192	154.894	388.083	389.363	439.106	499.7	118.585	140.014	118.762	110.144	159.201	187.092	185.828	197.478	116.085	125.02	127.397	167.07	529.946	519.453	498.682	517.445	554.846	465.124	429.117	470.181	113.562	136.486	95.336	91.1911	114.643	127.737	145.065	136.974	104.555	103.805	86.1692	155.389	176.285	136.275	132.612	138.54	144.564	121.516	107.237	58.6279	113.113	112.955	123.468	212.332	192.463	181.69	181.868	157.106	215.234	130.823	219.953	193.822	107.178	136
6480	YNL087W	18.3098	16.6649	18.7948	19.9294	15.0671	27.143	27.4975	19.4852	24.7398	14.5732	9.23589	13.6389	16.899	19.0417	20.8596	23.3909	30.3421	23.3995	20.4416	25.2788	25.2546	23.5802	26.6223	23.2174	17.0141	22.6906	47.7014	38.8436	38.7751	29.6784	16.6607	11.9919	21.7684	16.8193	NA	7.14278	37.6451	11.5962	NA	NA	NA	12.9056	19.8324	23.6319	21.4151	23.1231	16.125	18.4491	11.1856	15.3482	24.0559	11.8967	6.79993	19.3555	22.2983	17.217	17.7874	17.3869	23.677	13.9064	23.1898	24.5847	22.2231	27.3391	37.9089	26.3264	30.467	31.5222	23.2677	NA	NA	25.1718	11.906	9.67929	12.3964	16.7985	11.5444	NA	7.43218	17.3711	5.92458	14.5371	32.5306	13.8041
6481	YNL088W	125.141	133.562	132.074	111.823	120.853	117.048	125.578	104.07	107.849	128.337	111.602	103.402	114.151	87.2689	98.9769	110.564	98.3599	101.169	137.672	120.45	126.24	120.499	115.765	111.36	123.941	113.519	137.584	144.568	147.214	158.492	120.027	118.385	121.771	130.285	129.23	125.965	103.933	105.623	106.6	103.82	118.765	111.202	137.28	157.213	155.305	157.489	144.855	158.864	142.325	154.227	103.115	143.17	86.324	104.269	110.405	112.35	116.852	95.6948	104.692	110.415	127.636	130.182	123.264	120.986	110.473	132.63	128.659	142.997	159.769	72.0994	89.0996	109.413	103.466	118.476	113.213	114.646	94.9989	136.697	121.076	107.479	109.111	117.266	129.08	120.985
6482	YNL090W_NumOfGenes_2	125.534	270.318	162.781	157.968	123.046	153.602	129.576	122.242	151.862	142.023	75.285	98.266	36.9427	102.462	105.523	136.901	153.89	123.756	154.33	154.076	171.803	165.301	213.856	114.786	134.785	161.18	163.187	171.895	158.182	172.76	102.368	60.5416	64.5954	128.484	113.495	86.4218	98.6198	109.879	76.7805	56.9761	79.2212	82.7452	87.6123	96.9883	80.9359	68.3411	89.6576	86.1935	116.164	86.3088	68.4142	90.0536	37.8185	73.587	97.2121	92.5197	96.0754	95.7704	64.1956	66.2993	60.5442	148.923	109.825	24.6678	132.087	76.3878	79.1738	105.123	90.0631	31.5595	64.1943	59.3601	34.9166	102.937	129.158	103.019	121.964	75.8174	93.5741	89.358	113.912	96.7921	90.6672	100.771
6483	YNL091W	73.4949	70.1474	72.8438	86.6581	95.2347	92.9993	101.443	80.7005	77.2021	101.145	70.5929	123.258	85.2773	55.8524	113.658	94.4339	110.234	113.902	60.2801	53.6052	65.13	58.4832	70.5662	81.4885	71.7309	67.906	79.6471	77.4302	68.0824	57.5774	76.9209	95.481	93.8376	96.9672	96.5047	88.6082	88.8173	71.7777	108.704	88.5295	91.9615	75.541	29.3806	39.557	36.413	51.0181	45.5429	47.0991	91.595	36.7246	113.144	101.605	99.8474	136.61	68.8507	72.8504	95.0261	147.669	147.302	156.869	102.106	102.848	74.8696	83.4303	88.2613	111.508	103.186	111.701	104.036	126.273	104.22	140.465	138.882	65.8663	76.7729	75.022	66.2383	73.5322	78.9008	80.1743	63.8503	68.1107	77.9316	92.064
6485	YNL093W	462.251	563.318	527.507	439.235	361.298	355.934	322.785	455.204	500.856	455.112	280.616	279.879	521.34	417.026	429.225	496.955	428.035	420.392	292.174	294.359	301.352	293.634	388.55	346.535	275.43	389.626	336.541	387.206	391.816	431.202	370.945	399.204	322.454	473.674	424.406	492.753	437.616	456.262	469.905	421.786	557.024	493.648	336.1	370.551	375.032	328.282	336.717	366.544	332.212	457.388	302.054	319.45	298.112	329.534	453.542	341.1	421.486	391.112	564.514	362.174	479.233	411.997	551.697	426.302	503.157	400.874	353.992	363.209	356.22	252.713	371.732	425.29	510.28	647.062	573.92	602.853	594.665	373.052	372.248	419.334	352.685	261.451	274.849	311.198
6488	YNL096C	5007.64	4438.23	5137.3	3960.95	2793.57	2801.2	2339.49	2308.44	3345.42	2799.61	2106.95	2914.68	2152.6	3096.71	3395.27	4162.94	4416.51	5689.27	4202.76	4604.38	4499.94	5549	4413.74	5307.18	3680.3	4438.29	11325.1	10244.8	8682.5	9787.69	3914.48	3429.99	2376.92	2834.68	6530.98	7568.02	7597.05	7540.03	3942.27	3065.37	3860.19	5876.03	13524.3	12461	13295.9	11446.5	16273.4	12008	13293	13248.5	1738.31	1516.54	1390.93	1291.11	2224.32	2944.77	3506.45	1681.42	1549.64	1644.49	1725.4	3117	3176.72	2501.82	2748.93	3989.67	4279.24	4127	2530.21	2286.31	4136.12	4506.53	6019.03	5200.75	4547.29	4609.11	3980.55	4225.43	5174.71	2651.26	5505.36	4365.95	3618.65	2997.64
6489	YNL097C_NumOfGenes_2	30.8008	4.56726	8.29826	21.7278	8.29478	8.46841	6.47239	35.705	18.5769	37.4984	NA	15.3377	15.8087	14.5976	18.4126	11.1731	21.8734	23.3889	20.9469	22.5202	24.3856	30.8347	28.4771	17.8884	14.5541	17.8768	24.0598	17.3899	16.2299	23.7349	32.5031	19.237	17.0263	17.9909	15.0101	12.0499	20.7082	52.4793	18.6516	28.0512	20.4078	35.0927	NA	13.0077	17.0016	20.8227	13.966	22.6109	23.9013	14.2639	NA	14.7409	NA	24.9411	23.9374	9.08182	27.0277	20.1764	6.6954	20.417	18.5094	15.4504	26.1626	28.5499	8.03164	NA	4.40475	18.5948	33.828	NA	19.1109	7.24323	16.124	23.2128	22.2403	10.7865	21.3638	19.6867	32.7386	14.5678	12.715	10.3812	17.945	14.3955
6491	YNL098C	186.647	264.732	244.291	225.117	214.91	237.959	223.781	493.151	227.858	409.162	389.08	460.558	505.192	113.482	366.474	303.217	260.355	331.315	138.712	138.787	137.192	151.909	221.757	198.227	214.867	251.407	242.857	226.052	254.532	274.775	367.014	398.846	286.481	411.181	261.333	236.341	238.347	285.407	454.938	484.857	392.381	469.151	236.181	153.222	197.111	175.776	192.262	222.306	216.133	295.761	283.285	312.047	326.185	408.353	132.189	172.476	266.879	283.16	240.635	194.708	272.498	172.979	239.705	153.11	155.243	219.252	231.839	167.564	136.227	400.266	509.587	510.408	497.802	387.586	381.969	353.406	377.43	165.018	175.07	192.405	191.238	188.509	99.3911	144.751
6492	YNL099C	234.238	342.551	582.05	285.35	348.47	232.975	245.598	703.786	585.109	683.915	1150.51	1098.85	1115.56	482.461	304.842	262.351	302.016	261.36	214.055	262.252	189.092	220.963	231.378	281.208	293.74	243.27	202.565	119.974	154.472	165.921	246.562	292.943	330.644	327.4	NA	NA	9.62341	NA	239.607	293.047	210.007	202.655	123.717	120.29	153.903	131.779	183.318	141.071	147.896	274.155	448.638	430.034	473.391	534.309	311.667	422.606	222.055	383.358	509.879	342.418	425.304	285.675	329.116	370.047	176.937	381.654	373.737	419.776	416.814	511.425	490.303	516.621	431.173	258.166	393.71	283.174	298.218	252.135	327.384	254.449	212.501	213.893	356.288	268.36
6493	YNL100W	369.511	364.452	440.336	340.395	415.286	364.865	395.2	138.905	228.302	140.635	171.056	161.465	149.918	130.713	245.451	228.722	287.198	289.839	198.384	206.909	205.018	274.831	229.774	249.077	199.092	200.931	115.567	138.109	117.656	149.529	335.332	285.029	402.292	343.794	313.509	347.051	324.618	299.401	243.021	175.496	190.01	369.424	164.388	151.992	126.749	115.263	171.779	172.597	122.345	141.986	244.605	236.582	258.295	269.448	320.305	521.458	348.351	306.804	323.461	331.125	315.627	261.11	221.212	171.117	213.849	296.906	277.674	366.096	348.777	81.18	172.437	307.355	239.601	387.697	427.245	396.827	392.626	411.188	305.946	357.228	341.79	365.32	360.897	313.987
6495	YNL102W	57.5	68.4768	56.1734	57.9308	53.9108	60.2738	57.2233	34.5725	20.5438	31.5758	41.1262	32.0126	27.6787	28.6636	40.3334	40.9539	35.752	43.318	66.9674	73.1052	64.3013	70.3153	53.4006	48.5261	52.7658	51.5161	52.3605	62.6588	52.2945	45.4789	44.8661	42.5705	43.2534	36.7365	31.9613	36.9856	34.943	40.7072	39.8069	40.8673	45.7058	40.4499	37.7628	55.9531	54.5144	61.7349	42.4506	44.5391	51.706	40.456	47.6639	59.4043	45.0779	43.6261	54.1518	47.4178	40.7084	30.5857	39.9804	44.5442	35.4699	45.3198	46.9652	56.2258	44.9442	58.2666	57.2818	56.1404	61.8749	33.9724	14.5458	29.6197	23.6213	30.5206	27.2915	32.2262	31.4176	50.5026	44.6985	50.3938	37.4897	37.3452	50.9661	47.8793
6498	YNL104C	561.843	820.755	715.162	881.433	383.394	390.995	424.029	247.683	352.411	285.257	266.728	259.882	248.485	408.552	366.531	435.62	466.236	367.176	625.475	642.977	570.112	596.655	655.337	652.812	535.095	700.569	584.485	493.149	671.852	665.598	351.417	301.648	412.505	294.874	934.898	858.524	902.355	995.991	434.249	524.663	559.482	631.565	572.191	653.517	575.457	656.787	474.86	557.976	545.13	522.989	214.565	277.338	187.77	197.86	525.647	605.666	407.919	238.821	239.727	249.026	250.264	322.867	354.434	339.22	438.25	337.871	397.868	467.792	366.145	190.341	193.539	177.886	197.764	425.791	412.418	430.829	458.744	526.355	777.11	775.915	968.461	524.705	336.1	453.149
6499	YNL106C_NumOfGenes_2	36.8234	56.7383	43.5575	61.2455	52.5456	39.2055	34.3295	64.4067	69.923	63.6743	66.7929	56.1173	64.7162	69.9273	59.5696	38.6078	48.7391	51.2084	56.2278	58.6779	60.451	47.9403	51.7056	55.3267	60.8173	51.6592	55.8749	73.4557	54.0548	54.5894	38.3329	35.5935	46.536	59.4531	46.3486	59.856	41.3646	45.5551	42.3769	68.177	48.7819	59.5849	45.6559	63.5669	49.0716	54.0252	50.4575	47.0781	43.6346	42.8671	43.7346	60.5109	34.7613	49.9957	42.8281	38.4513	44.998	46.074	57.7616	51.3588	54.4936	54.6225	54.9982	68.815	53.3691	45.1512	49.3584	55.6809	39.7001	NA	NA	NA	180.585	56.5449	52.828	56.5827	60.2337	50.6665	46.5859	55.8863	52.4361	47.2384	47.2011	50.2269
65	augustus_masked 11538 CPG_1	93.519	134.792	96.9826	130.874	123.115	151.95	162.665	223.449	149.062	162.542	155.789	175.665	160.218	80.5661	170.869	151.724	150.229	126.636	141.585	139.922	155.278	164.069	155.709	132.221	138.723	158.218	109.806	109.793	104.147	124.392	158.838	140.872	169.142	201.11	122.61	115.634	98.6154	134.732	105.673	88.6171	101.136	141.108	147.447	108.588	126.285	127.391	130.873	143.616	174.294	144.607	242.556	139.517	212.498	286.69	97.1164	102.612	191.044	205.315	212.155	229.954	226.735	153.942	141.111	105.299	142.997	145.218	190.3	112.363	66.5694	69.5425	111.93	174.43	206.128	179.436	173.568	187.608	183.116	26.7995	89.1552	35.6796	111.782	148.504	58.3831	50.7185
6500	YNL107W	172.218	181.862	199.734	159.798	147.158	128.445	133.572	134.528	155.457	152.57	142.847	168.049	124.666	156.801	133.011	133.28	166.824	165.189	161.797	232.769	209.521	226.955	185.556	171.575	174.869	181.54	183.72	229.659	202.034	180.708	94.8722	84.9252	98.674	92.0982	172.133	130.3	125.265	175.802	165.074	114.793	90.8426	148.441	67.9405	176.241	105.989	107.574	113.596	149.306	105.596	86.825	101.378	115.576	90.7073	162.642	139.527	111.859	155.417	88.2664	125.286	143.828	134.742	187.655	151.668	139.034	120.894	124.699	159.224	128.621	138.967	46.0047	97.883	82.651	109.248	192.987	146.615	149.224	172.63	127.025	177.414	94.213	158.364	129.755	106.264	119.136
6501	YNL108C_NumOfGenes_2	77.1007	37.2084	69.3474	39.4705	74.7315	56.3517	77.3766	63.53	39.1725	70.5241	58.1607	52.1715	85.9044	53.2661	54.1385	73.952	79.3946	77.6365	148.305	127.971	124.761	122.136	94.8878	109.648	103.181	118.552	105.069	113.483	114.682	149.989	53.9041	69.8376	93.4584	59.3881	96.2871	85.2187	73.7382	63.8902	58.6133	75.23	71.8916	53.4872	235.25	206.713	216.678	191.77	216.966	234.283	279.138	187.542	57.7251	61.7641	61.7913	66.6132	87.6147	70.0694	80.3814	56.8533	61.9135	58.5891	59.9036	71.9994	68.8114	82.973	65.5543	56.0808	57.792	73.7558	78.4954	NA	52.3589	44.8582	36.1687	81.5731	69.3428	79.1734	64.4332	62.489	47.7707	79.4089	42.8564	88.0088	132.809	127.946
6502	YNL110C	170.769	222.26	203.583	125.918	170.169	134.113	111.446	86.4869	80.0911	55.3658	126.922	116.925	117.273	86.0302	191.431	183.924	156.151	158.484	161.5	123.493	136.785	143.487	112.742	158.536	121.397	98.0522	173.612	165.764	175.358	139.346	186.268	273.439	281.054	178.291	102.17	134.705	97.5433	137.619	132.387	197.229	140.541	118.05	214.826	209.77	287.989	270.055	186.269	238.897	280.803	217.19	271.298	195.315	155.163	200.523	105.558	137.153	113.128	206.633	185.221	191.62	179.723	149.706	195.144	148.336	194.335	185.778	183.498	229.872	194.986	77.6622	105.463	108.036	71.1324	106.671	128.534	126.173	117.348	142.165	171.321	141.152	166.368	143.91	139.396	177.533
6503	YNL111C	6969.44	8874.26	7798.78	7212.87	13475.3	13522.6	12568	1621.8	1142.83	1550.86	2010.15	1875.23	1989.96	1262.25	11458.4	9468.92	7917.88	8040.98	3318.24	3386.61	3744.7	4473.26	4402.81	5005.91	5096.99	5214.1	4221.88	3508.84	3997.7	3668.96	15858.4	15399.9	13705.6	16329	8995.12	7712.09	7562.97	7860.21	11501.2	3818.2	2060.44	8860.9	5261.54	4891.43	5110.41	4576.22	4059.21	4573.12	6259.07	6829.26	14978.6	7715.31	20157.2	17555.3	3580.37	9458.22	10583.5	11554.7	11287.1	10945.3	10992.9	6658.3	7139.27	5117.16	10412.4	9206.88	9201.21	8600.84	1568.86	282.279	4740.13	11571.2	10302.6	4177.7	5221.43	5132.62	5430.63	5657.71	4066.05	6362.92	4083.46	5107.82	7863.46	144.062
6504	YNL112W	821.286	804.103	837.796	708.621	487.1	655.302	526.117	168.786	204.137	211.257	147.109	152.021	161.136	223.302	586.517	655.236	646.756	656.183	1188.04	1168.21	955.666	1095.03	684.076	691.291	632.046	728.087	1739.43	1611.05	1760.73	1828.09	417.43	432.448	482.911	438.648	285.932	244.359	255.913	258.409	215.43	194.608	176.121	222.895	2411.16	2934.97	3094.13	2977.02	2247.73	2372.18	2732.46	2022.27	251.804	196.837	209.768	211.19	388.448	576.45	420.222	207.501	256.548	229.118	294.26	507.154	411.548	435.956	535.665	407.293	416.537	526.74	455.955	163.94	89.9446	120.353	114.299	575.107	531.227	605.96	627.874	496.862	910.358	427.761	973.431	725.76	404.062	445.534
6505	YNL113W_NumOfGenes_2	229.507	151.859	226.009	223.803	261.713	317.209	247.55	237.334	185.523	220.81	276.883	193.09	195.449	139.996	222.278	288.483	223.255	269.594	177.146	212.348	182.144	192.631	231.398	202.117	214.215	243.029	216.157	213.295	176.645	176.265	229.769	233.276	249.569	255.717	185.333	187.35	164.457	170.484	193.503	194.827	211.449	196.384	188.995	203.394	197.05	198.923	235.049	271.911	233.008	257.382	233.066	208.205	186.038	346.215	246.867	190.716	250.735	259.203	290.339	232.766	258.186	277.09	296.144	319.097	250.776	347.935	313.925	210.439	128.119	265.452	268.291	300.243	275.687	248.179	202.826	255.807	243.735	199.378	199.164	261.684	233.022	166.003	213.647	260.796
6506	YNL115C	372.383	409.593	487.863	366.247	443.387	478.589	455.458	713.78	611.598	712.408	817.293	1002.77	983.94	580.141	482.54	461.888	430.893	506.497	213.752	224.978	221.755	204.065	258.537	251.967	233.527	211.51	177.447	162.06	174.866	187.871	650.6	639.776	653.814	708.799	543.143	636.505	577.209	682.469	760.327	841.563	821.327	848.347	164.743	166.949	176.444	163.041	193.419	152.371	160.115	180.087	628.995	641.939	850.705	754.711	381.793	440.962	442.521	839.435	842.785	736.597	799.499	520.029	556.92	555.405	474.93	447.37	430.066	465.804	447.565	705.156	1132.31	1508.12	1291.66	649.429	646.178	608.345	628.078	250.606	291.603	292.599	274.456	415.505	375.005	381.206
6507	YNL116W	97.3819	124.518	114.101	104.778	109.721	108.765	94.6207	119.699	113.077	115.218	119.128	134.187	128.777	117.211	111.535	108.915	117.78	111.959	139.579	122.844	145.233	124.873	105.844	116.413	117.605	123.824	154.718	150.764	137.144	117.738	119.051	143.146	103.544	113.331	101.999	106.951	149.854	101.693	157.648	161.644	162.795	191.596	105.634	141.989	129.795	124.492	93.5183	103.371	90.0715	82.5164	103.884	105.748	83.6255	67.8805	86.5635	96.9302	108.009	108.587	124.614	131.19	113.436	123.136	140.563	157.939	119.924	115.964	135.026	108.401	95.0464	41.4706	111.251	96.7952	88.6225	76.8166	96.6374	87.8533	92.1662	100.063	115.819	87.3966	99.453	104.499	75.7269	89.9959
6508	YNL117W	6920.98	8334.87	7686.11	8271.64	7384.32	8454.26	7502.7	2285.01	1953.81	2291.15	1657.43	1574.5	1529.62	1839.25	10208.1	9105.45	8581.67	8608.16	3167.51	3565.17	3506.84	4320.95	4740.52	4694.28	5104.76	4265.92	1385.16	1496.03	1318.23	1281.35	8507.82	7711.1	7930.61	8595.04	13606.4	14713.4	14666.4	16011.1	6905.32	7768.26	7787.65	8266.18	1681.47	1870.47	1345.04	1127.5	1685.13	1643.93	1233.46	2072.46	8343.32	9961.98	8094.72	9397.62	9317.93	9340.51	9153.07	9665.8	9221.05	8030.51	8749.68	7711.28	7640.03	7764.36	8313.61	10370.7	9821.78	10665.6	10561.7	8408.8	11959.1	13668.1	12605.7	10438.2	11652.5	9662.8	9746.37	4209.48	4802.52	5707.58	5094.37	7647.81	5769.18	6170.59
6509	YNL118C	62.7824	77.0483	73.8378	65.9313	47.258	48.7642	49.8237	60.3952	64.166	64.4141	64.7978	64.9458	55.7735	70.2403	46.2735	54.108	65.5631	49.5294	65.4819	69.6976	69.8611	62.6874	60.4995	46.9008	62.2401	65.8637	86.7338	83.6431	84.5773	80.9586	51.6471	58.9966	59.9057	56.0046	58.6059	63.1148	52.5754	59.1411	54.4613	68.6299	58.7983	52.7425	72.8821	75.3244	80.6335	70.3793	78.0748	73.6169	64.0896	67.333	49.8139	60.8088	34.919	42.2308	45.277	40.5909	48.2397	50.5082	43.449	46.6553	44.0567	62.8468	59.7095	54.0713	63.0144	53.2808	54.3489	55.514	50.467	49.3888	50.6155	49.9258	46.1339	68.2291	62.4151	75.9674	74.845	57.1857	65.6005	55.6318	52.8213	61.0573	73.9132	60.2117
6510	YNL119W_NumOfGenes_2	73.5789	67.2793	56.9936	58.5459	64.7293	60.5532	59.8957	45.316	72.3034	80.7655	58.7498	62.8199	54.1644	68.2356	51.2945	64.8288	64.8021	71.0143	62.4586	70.4623	78.0689	64.6421	65.9457	55.0895	80.9024	43.3321	77.8655	73.4667	98.9596	75.0083	52.9533	54.3228	106.775	44.6303	74.9549	64.0966	44.8881	60.9187	45.8222	23.4977	40.9631	73.9411	68.2861	72.812	103.426	92.0592	70.8544	74.4959	73.3178	49.7013	64.1379	35.9627	29.8501	46.3353	44.6004	49.4858	63.7043	70.9319	95.491	34.7345	73.0957	66.5711	71.2226	76.4513	50.1213	77.8967	81.2211	55.4357	33.0248	19.8045	114.812	75.3299	75.9045	57.931	59.026	69.5468	70.0198	81.7028	71.0243	88.1468	69.5493	59.9542	65.5123	95.1629
6511	YNL121C	307.22	312.825	279.295	337.485	259.084	263.952	263.407	84.4619	140.137	98.7193	88.051	124.403	91.2825	125.139	196.948	227.916	225.581	235.143	319.09	333.338	305.677	320.011	310.839	339.672	318.952	303.88	630.862	702.77	657.56	684.298	194.097	160.887	156.532	146.946	246.491	250.541	299.803	262.678	148.13	183.116	199.838	264.77	837.758	688.445	775.656	731.029	953.909	929.072	871.409	718.906	138.244	142.794	134.362	138.232	188.682	265.544	260.973	161.241	164.077	194.634	190.666	255.287	249.275	184.015	255.566	263.614	236.557	233.812	169.029	96.8009	158.456	171.887	206.26	396.539	383.806	419.485	424.541	534.331	496.236	420.102	537.898	430.132	310.526	335.677
6513	YNL123W	160.859	204.258	165.43	186.782	169.626	186.889	173.073	92.4334	133.939	103.62	83.7119	76.0093	61.9673	133.805	152.091	150.718	189.064	138.111	219.492	222.445	228.36	172.227	232.387	215.227	209.523	218.375	208.146	215.814	246.945	227.488	117.95	118.325	132.973	133.782	123.067	117.273	119.007	102.494	82.1805	77.0908	83.8883	108.03	125.722	153.941	162.248	174.359	133.583	123.685	163.43	115.034	102.681	99.2625	126.542	118.143	128.289	154.779	156.067	110.444	130.051	114.125	121.057	183.02	163.669	124.74	175.455	149.441	168.849	142.034	110.434	55.482	69.5186	85.4824	86.7556	143.751	139.838	146.942	166.809	168.505	157.364	165.306	216.948	216.65	156.596	202.936
6514	YNL124W	14.2033	15.4644	8.11489	7.67915	6.11066	19.1255	7.85353	15.4122	14.4533	12.8599	20.983	7.65969	32.9158	14.4278	14.7062	15.2345	13.4706	8.60848	28.2701	13.4481	11.7015	10.5703	15.4746	16.4415	12.6197	12.0072	16.1534	22.185	22.316	31.3926	4.57995	6.51804	7.14494	4.27789	6.13704	4.52183	5.83125	6.95648	4.57592	NA	6.27229	5.93369	31.4522	25.3902	29.0825	32.0378	19.7966	26.0441	16.9221	25.5588	NA	NA	4.31477	13.8336	7.88377	4.64157	9.37297	8.20711	4.31151	3.90788	10.088	13.6442	17.9131	11.245	12.7899	9.74362	8.92175	4.4339	19.3222	NA	5.80797	NA	15.7564	6.52988	4.36433	7.31553	7.88104	19.3903	10.9501	25.7685	19.1978	12.4433	28.8186	20.8432
6515	YNL125C	42.732	19.5844	11.8305	16.869	46.6419	55.5734	54.74	38.7401	14.7413	71.1002	76.2884	78.0697	49.6415	51.5855	29.319	21.8065	31.2204	3.72378	NA	14.3867	NA	23.3482	17.8142	10.3354	47.4445	19.935	25.4151	22.8446	36.5414	21.1097	NA	NA	NA	NA	NA	NA	NA	NA	NA	NA	NA	NA	20.2275	34.2613	32.3488	30.9031	33.2036	25.5192	39.0857	23.343	NA	NA	40.9016	51.7735	NA	22.4814	NA	45.2548	30.2953	36.7382	35.712	41.0018	29.8792	61.7124	62.4427	29.6832	14.0204	NA	65.0338	NA	NA	NA	NA	NA	NA	NA	NA	28.5175	36.2255	27.7073	30.2164	42.8124	NA	24.526
6517	YNL127W	32.5836	12.2337	47.3898	32.7519	35.3357	35.5141	38.3931	53.4054	34.8118	32.1121	68.4677	67.9878	48.1117	33.0311	56.7744	43.3486	33.1468	34.5579	19.8291	29.8025	38.791	37.9392	27.0044	27.967	43.5303	44.6181	23.9535	25.988	19.0307	36.7781	51.4524	39.4979	31.2129	52.3331	30.6892	50.5679	51.8858	35.5678	45.7669	44.333	33.6054	35.0771	20.641	19.9481	21.7132	23.6678	21.7123	34.9755	22.9343	22.9284	48.8345	40.2635	25.0809	60.239	52.1597	45.3672	42.9775	52.0876	31.3477	31.1302	50.5373	28.8083	36.5167	37.2031	41.4116	41.874	47.5018	46.259	22.6701	40.2845	58.4899	43.0832	30.1978	35.466	37.0048	36.9726	30.8684	18.0065	26.9643	35.7077	25.6406	28.8007	37.226	NA
6519	YNL129W	60.6075	47.6884	58.9985	36.2687	35.0324	38.6808	48.4506	44.9102	113.966	45.7677	71.1807	43.979	40.9403	72.5531	35.2904	42.2625	37.103	49.5407	45.8078	60.5173	65.235	59.5842	47.1439	46.0542	41.6821	40.2808	61.7293	94.2187	64.6684	77.3153	27.2101	35.0234	33.3019	26.9985	38.9652	42.7326	40.1115	39.3319	35.6874	21.0485	30.1706	31.8157	40.4892	54.0043	46.7411	49.9683	40.474	47.5796	39.4225	42.7867	19.0399	16.1398	23.4989	24.9121	28.4542	22.3169	24.658	18.2819	15.2137	13.3231	23.1608	37.5664	27.6248	25.6997	32.3223	35.6103	29.8658	42.6173	24.7822	NA	15.3152	26.6778	16.1925	49.9977	46.1737	57.4665	44.0747	36.0231	63.261	35.0543	56.8911	66.4898	29.7306	33.5213
6520	YNL130C	127.586	136.533	176.555	124.917	103.886	105.613	83.7527	9.69895	46.4891	21.3521	NA	21.4185	54.438	42.8309	78.2111	154.806	153.557	65.1443	130.643	154.807	154.033	138.511	113.158	110.486	108.337	81.4051	208.881	167.036	185.198	195.669	52.7797	35.1315	47.3732	76.9845	156.071	124.988	142.947	190.639	55.1767	90.5032	23.5316	90.9968	101.556	177.433	172.904	215.011	145.018	93.82	67.9847	89.1543	34.2448	NA	22.157	44.3085	54.6582	93.824	129.961	30.5019	63.322	30.5615	77.667	98.9034	86.75	57.7639	101.018	98.0167	102.101	131.166	26.1537	NA	NA	10.155	32.2179	213.402	138.297	195.651	230.645	NA	172.894	NA	212.188	181.269	NA	26.5858
6522	YNL131W	74.2589	143.102	162.882	243.745	3.67264	NA	24.1186	1690.04	291.872	121.696	1850.8	NA	NA	69.2602	NA	4.04185	105.893	11.5814	44.7509	181.627	128.907	137.548	98.003	170.527	77.5872	178.028	160.299	141.942	316.621	347.589	55.3942	41.4722	NA	NA	85.0299	104.204	80.3171	85.1601	NA	39.562	NA	64.0323	380.128	263.239	307.819	278.926	393.871	407.964	414.2	651.446	NA	208.102	NA	NA	83.2192	NA	86.2082	NA	NA	NA	NA	70.2805	NA	57.4101	109.598	NA	39.2844	NA	22.6991	NA	NA	NA	NA	182.811	144.369	94.9707	109.557	89.3891	74.3798	130.256	130.005	82.0147	145.299	128.1
6523	YNL132W	325.728	398.991	318.459	413.168	271.723	315.212	263.354	214.312	293.823	242.209	335.455	284.112	330.143	301.648	235.913	265.572	300.557	247.397	392.769	326.392	391.077	337.262	390.087	421.783	337.975	357.11	438.988	437.811	359.707	359.65	248.194	260.636	293.356	308.697	215.197	215.301	207.339	190.426	202.037	200.779	223.522	172.778	209.228	410.125	324.029	338.254	228.23	250.045	307.131	171.32	155.125	215.231	230.294	257.031	354.938	350.97	248.146	212.289	246.332	232.171	256.304	388.368	334.618	339.721	388.866	245.402	342.084	284.626	318.06	140.535	217.996	265.448	215.843	277.06	288.81	271.478	273.343	391.378	362.651	307.234	396.185	379.225	380.1	314.553
6524	YNL133C	32.0698	12.1983	24.6789	10.4181	13.9926	16.0746	21.1899	36.6731	29.8359	51.7191	36.1986	32.9829	46.6877	29.9746	20.7249	15.9883	NA	23.1573	28.506	39.117	23.5491	28.0885	25.086	30.6748	17.6731	28.5838	27.1116	26.3685	24.7776	30.7341	15.1561	7.72174	20.0771	48.487	NA	NA	NA	NA	13.1628	15.7889	9.55875	NA	68.0609	32.8283	58.9529	40.4763	76.0211	52.8014	36.5127	105.088	NA	28.5336	NA	28.3405	NA	20.1364	25.3884	11.2122	NA	7.87789	23.6005	40.3269	17.7315	19.8106	46.3589	8.49634	22.9749	8.1207	23.0044	NA	NA	25.8916	18.8728	NA	12.7961	16.8363	27.5525	36.2788	47.807	42.0585	11.1758	13.4372	43.7222	43.5955
6525	YNL134C	1497.27	1762.83	1358.82	2101.63	1760.7	1887.06	1925.78	1373.78	1526.22	1409.5	1271.25	1423.07	1213.52	1389.21	1708.5	1702.02	1664.67	1923.65	640.088	810.799	814.604	661.059	917.388	909.879	990.348	1342.63	883.099	874.396	996.346	1129.27	1170.76	1087.5	1113.81	1283.8	1220.96	1055.82	1202.69	1119.39	1831.18	2135.38	2345.16	2351.58	2268.03	1724.48	1586.04	1592.5	2279.18	2294.74	1749.74	3145.11	2422.7	2413.41	2666.48	2682.9	1765.75	1857.32	2349.95	2148.45	2144.67	1942.53	2366.35	1694.45	1650.56	1449.17	1887.23	2123.04	2116.14	1712.21	1694.22	2047.96	3191.01	2738.31	3818.69	4637.01	4138.36	4885.07	4773.64	1599.1	1700.07	1750.98	1896.24	3390.8	2370.56	2857.69
6526	YNL135C	739.427	908.722	802.315	1011.81	388.534	526.042	448.521	380.674	511.112	292.337	285.203	169.587	163.788	515.758	565.671	534.896	691.997	559.149	887.25	922.553	940.249	677.004	878.172	940.167	708.798	921.554	1667.23	1625.91	2231.63	2172.9	309.297	369.291	308.269	313.625	1139.03	1255.75	1317.87	1287.02	533.246	722.321	649.249	630.612	3513.85	2550.49	2172.12	2348.52	2479.77	2581.92	3273.07	3233.84	359.192	324.407	314.002	310.466	421.816	413.764	455.803	233.636	280.991	310.733	471.635	450.109	488.372	474.716	752.927	334.329	386.12	378.035	270.237	274.623	385.244	314.258	395.818	718.32	659.9	735.415	836.012	617.777	855.986	1039.74	1049.14	899.54	842.717	861.643
6527	YNL136W	60.5723	62.8135	90.0172	88.5857	80.6815	82.0476	90.0071	76.0622	64.5777	80.3495	97.8855	152.144	83.8391	44.7452	79.349	59.3568	78.8215	61.5977	61.5992	70.9527	51.7044	58.2405	75.0637	71.5616	81.1562	97.5834	64.9295	51.3457	29.4836	37.6626	80.3087	87.1423	63.7525	92.663	59.8075	56.2805	58.3616	58.7627	80.0857	73.4136	73.5668	60.7834	NA	43.673	43.4013	45.1181	50.9695	45.5409	36.0481	33.7664	72.5287	57.2688	91.4156	46.4609	52.9384	34.8298	63.0507	78.1673	86.9296	74.8965	37.0459	65.9471	79.0505	71.4572	70.9593	57.8602	52.5551	56.9169	44.7842	62.3846	91.1938	57.7399	98.14	51.5494	69.1649	79.1263	80.8956	57.287	65.0975	73.9076	60.1523	56.7902	32.7903	32.6927
6528	YNL137C	80.3307	106.9	91.8138	84.6595	71.5707	63.2828	60.0162	30.8748	30.7251	35.0541	31.6624	29.3569	33.7815	38.8324	48.8836	53.1793	50.7923	47.4625	66.8592	64.7185	64.2412	59.9583	52.4333	59.4041	47.7402	44.0985	51.7241	47.7265	44.2834	48.0763	58.5374	57.4254	49.7163	66.6699	61.0248	65.3673	64.2378	66.1426	58.7085	61.7839	57.2644	64.6981	57.6628	53.4061	50.2541	44.9124	54.8688	44.227	55.2346	47.9316	43.6739	54.8015	50.4165	36.1624	83.7153	95.3327	61.8812	51.5378	65.2661	53.7668	55.5281	47.1958	43.0521	46.5639	48.0914	49.0553	49.2186	66.2123	71.9278	34.719	46.8878	40.6855	41.3582	82.7611	88.829	77.6027	89.1616	62.3719	78.5011	66.8796	74.8457	89.5603	78.8786	47.8099
6529	YNL138W	696.293	827.502	856.357	770.417	491.33	586.311	625.674	919.565	752.764	867.487	792.555	775.573	932.055	658.413	610.229	627.041	587.398	590.034	759.294	617.562	544.241	736.074	572.739	576.235	491.715	514.208	500.325	493.162	526.179	611.975	480.917	432.151	492.811	442.091	475.496	570.772	550.546	706.68	420.309	545.994	473.147	785.152	1219.3	792.977	924.423	804.702	1109.41	1452.06	1560.19	1418.75	573.419	722.022	632.089	573.541	503.394	611.177	533.488	618.193	584.364	651.504	606.825	599.355	664.812	491.044	526.822	598.812	678.351	628.652	572.998	301.156	598.849	474.617	698.106	767.464	749.61	768.245	737.224	466.554	594.637	531.898	724.106	677.414	380.701	457.451
6531	YNL139C_NumOfGenes_2	44.8785	56.4532	56.578	44.5957	52.0748	43.7865	42.0543	36.9984	38.7573	46.1584	38.0076	39.9497	38.3528	48.2828	36.9819	42.859	46.495	40.7083	36.2469	33.536	30.1868	37.4358	30.9872	27.7885	27.7692	30.0872	43.0097	54.7581	48.1509	38.8902	41.5313	48.2404	53.1417	38.7144	38.7635	39.343	36.2762	36.0085	36.3353	41.4452	43.3387	51.2507	36.557	50.1621	39.9078	42.773	33.8114	30.2946	36.5856	31.3177	40.5759	40.9229	36.9898	43.337	45.7108	54.5852	52.0575	52.6422	48.9281	48.3977	48.9049	44.3282	41.3473	41.5506	44.1535	50.8374	48.55	55.459	59.743	21.5004	39.7724	46.7645	44.3784	44.7481	50.6208	39.8617	40.0626	42.7545	39.6593	41.5551	45.2493	45.3964	41.841	55.6229
6532	YNL141W	18.0536	1.82568	11.4378	7.49759	10.8374	4.08877	12.0232	NA	6.01777	14.8467	28.5826	NA	NA	16.7547	36.2479	48.0938	32.1508	38.8562	116.366	82.223	89.3565	82.3666	57.3466	52.9194	56.565	42.8274	41.6587	55.7075	35.3454	40.2344	27.6487	27.5795	18.1367	24.5557	NA	NA	19.1442	NA	NA	NA	NA	NA	26.588	23.8612	17.3003	29.5483	18.9692	30.5485	21.618	25.6238	99.6305	NA	11.4392	10.1588	11.145	19.0523	11.2055	NA	13.6548	13.6392	NA	18.8429	18.3725	8.96179	25.5399	33.2375	32.2213	32.7507	45.2215	NA	186.494	NA	NA	19.6335	7.89331	20.5833	23.9102	35.9263	25.8818	33.0756	40.2665	17.1657	11.4451	18.5955
6539	YNL147W	362.538	389.107	364.367	419.025	429.563	348.549	423.087	272.47	231.947	296.341	201.935	221.732	263.348	258.968	336.353	359.544	356.063	349.584	370.049	434.554	359.419	358.738	389.04	404.766	315.788	351.989	485.177	508.347	464.604	656.982	413.409	423.889	340.601	335.838	278.482	282.649	272.382	280.588	320.953	339.204	223.059	299.31	574.529	420.544	568.424	613.565	538.821	557.429	680.599	656.78	314.688	372.231	260.227	297.879	206.43	270.676	294.392	362.976	328.969	395.82	417.114	357.361	465.854	429.646	328.049	373.923	443.107	356.996	439.211	213.142	272.52	308.85	256.611	356.144	363.232	310.941	349	367.779	345.541	110.494	392.7	432.034	370.547	166.209
6540	YNL148C	21.0828	12.9488	18.9304	28.0885	34.84	28.5177	34.8309	24.1272	18.9661	41.2278	24.793	61.3222	46.6158	7.11358	NA	20.8901	17.9478	24.4633	NA	18.9312	14.7967	8.14723	NA	NA	NA	19.1648	NA	NA	NA	NA	64.2809	60.8198	38.2042	57.5493	NA	56.765	31.2557	37.8548	29.29	NA	NA	NA	NA	20.7009	21.6163	17.4289	14.7466	23.1451	22.6072	18.2945	NA	29.5202	26.5052	49.5152	NA	NA	52.6831	32.878	34.6658	NA	49.6956	28.6524	25.5318	NA	41.0062	34.8174	27.6239	21.2617	NA	NA	NA	NA	NA	24.6628	40.7201	45.0646	23.9921	NA	23.8113	NA	NA	NA	4.33693	3.64348
6541	YNL149C	189.175	199.375	249.303	149.558	159.448	183.129	191.223	161.049	90.3538	165.541	133.291	148.063	146.038	138.772	201.207	209.944	216.399	168.151	252.95	276.714	231.697	181.789	345.796	296.806	297.607	266.266	261.53	245.504	287.57	212.541	214.947	134	144.58	237.997	175.859	161.389	132.75	222.349	203.97	224.015	155.221	186.949	233.208	231.55	336.874	256.958	203.381	233.654	236.587	184.206	217.586	168.629	167.372	178.422	117.072	147.342	229.669	229.426	213.545	130.566	256.532	214.575	231.617	315.332	167.668	179.518	185.056	208.956	124.438	111.005	268.761	185.935	190.534	170.936	180.074	215.608	183.325	148.736	231.679	172.29	203.218	131.726	116.68	87.4419
6543	YNL151C	81.9299	70.9705	87.2934	69.8874	117.135	102.81	105.368	86.9474	57.446	56.6355	97.4471	89.401	99.4777	23.8408	78.7966	76.9539	73.1862	111.311	85.3383	99.9448	89.1198	94.5639	90.2299	65.6135	82.2008	95.5618	76.1271	106.661	69.7679	98.8504	69.0041	85.7924	66.1187	107.142	30.661	42.3974	32.8517	44.4458	56.5567	54.1037	57.1425	58.0633	47.3556	56.2657	70.4254	64.2918	74.5285	67.2944	59.9517	57.2001	61.8372	78.436	83.7503	69.1639	44.1819	45.6533	81.5565	58.1147	117.011	58.8112	101.97	60.4345	91.8053	97.3131	35.1217	93.9724	74.4972	59.2201	50.3972	60.1548	90.877	80.0168	101.852	72.1713	29.5649	70.143	78.9139	64.1836	70.429	58.6253	60.6275	43.7037	57.6539	66.861
6545	YNL153C	14.6645	9.61456	6.61561	2.21616	1.90267	NA	4.9872	NA	5.02731	48.1215	NA	NA	NA	NA	NA	14.1168	8.36018	49.3743	15.7427	11.9111	12.6709	10.1575	5.19239	7.46943	10.9471	4.79195	20.395	33.5715	27.8645	30.865	2.34017	10.4363	NA	3.08694	15.6443	10.8778	15.741	18.9068	NA	NA	14.289	8.87551	62.4406	41.359	62.6777	73.1748	95.4005	91.7784	108.146	112.241	5.18675	NA	NA	NA	NA	NA	12.5751	NA	17.1882	8.14564	9.67851	16.1396	NA	NA	NA	NA	NA	NA	NA	NA	NA	NA	NA	19.9642	32.2641	6.82694	NA	7.49308	11.1511	NA	11.0155	17.2539	NA	12.0747
6546	YNL154C	170.865	177.734	228.562	182.541	158.625	202.205	162.729	135.363	163.688	155.891	160.691	110.406	165.375	132.927	161.76	178.176	196.319	155.798	205.452	186.144	169.493	183.417	151.89	144.042	147.765	164.363	306.277	196.592	213.086	260.722	195.27	141.966	150.488	150.516	188.541	222.702	206.181	205.83	141.326	155.903	189.543	201.164	266.291	276.15	243.723	255.768	245.992	325.464	285.278	257.13	110.364	124.368	138.751	95.4749	153.261	169.68	147.596	168.649	188.524	146.369	136.768	190.333	171.181	192.827	243.855	141.475	183.223	221.511	197.065	145.282	174.507	164.519	139.947	180.751	187.103	172.68	171.104	213.707	205.271	192.08	222.946	131.747	145.511	174.011
6547	YNL155W	11.1214	7.34141	6.35745	11.4569	7.50535	17.313	18.1065	24.4248	20.1132	19.7875	15.2101	20.4067	16.5748	21.0684	17.7698	17.6246	19.3721	10.1528	16.1624	17.7686	12.9287	16.8832	10.4955	9.7366	17.1626	13.9277	39.5318	47.1845	33.6827	33.5154	12.6163	27.5722	8.94116	18.0434	13.0316	12.9933	NA	15.5757	13.1029	22.187	NA	14.609	17.567	29.7967	29.274	38.1885	22.8751	20.0936	19.9615	23.7103	NA	NA	NA	17.735	20.5526	10.2117	18.1464	12.6374	12.9607	15.0447	7.76707	12.5456	4.86863	10.4759	13.8452	3.94506	20.7144	15.8064	NA	NA	NA	10.7292	8.83822	8.8366	NA	10.7276	NA	14.6565	9.22334	12.96	17.0088	11.754	10.1164	NA
6548	YNL156C	138.109	143.99	130.891	133.71	103.752	100.475	103.818	52.1202	79.6194	62.2022	65.5716	45.5149	47.2487	90.2346	119.088	101.373	114.02	119.678	97.2013	98.3649	93.7461	88.767	106.517	122.568	98.3963	105.984	180.206	153.914	170.002	143.803	110.055	102.608	118.959	127.898	178.936	183.761	179.477	169.325	113.238	98.491	119.068	152.609	140.837	271.626	189.184	228.397	179.256	129.732	156.21	100.092	70.6146	78.8566	94.4515	79.107	175.569	164.595	120.85	96.237	110.51	84.1905	100.063	126.534	104.999	84.3967	122.03	101.327	132.734	103.134	96.0223	42.9234	75.3251	90.8375	120.369	136.777	159.471	127	147.659	77.1023	134.8	73.5715	174.805	133.917	71.9199	74.0284
6549	YNL157W	NA	NA	NA	10.1489	NA	NA	NA	NA	NA	NA	NA	NA	NA	NA	NA	NA	NA	NA	NA	NA	NA	NA	NA	17.1097	NA	8.40653	3.91316	NA	12.924	23.316	NA	NA	NA	NA	7.77589	NA	NA	NA	2.30975	NA	NA	NA	49.2494	22.6707	50.2962	31.762	57.42	72.7002	70.9169	23.6952	NA	NA	NA	NA	NA	NA	NA	NA	NA	NA	NA	NA	NA	NA	NA	NA	NA	NA	NA	NA	NA	NA	NA	NA	NA	NA	NA	NA	NA	NA	14.7419	10.6318	NA	NA
6552	YNL160W	7991.13	7166.98	8914.91	7612.02	8012.44	6709.92	6832.39	23391.4	16407.9	21799.9	26767.3	25728.7	25413.2	18925.4	8896.36	6083.18	5562.71	7255.26	3846.29	4436.44	4888.3	4653.18	6606.69	5904.76	5259.38	5550.43	3313.61	2900.86	3163.73	3143.67	9831.57	8534.44	9197.61	8344.57	16866.8	13472.2	15007	14054.8	15905.5	10342.8	8347.28	15774.8	4314.46	3413.94	2947.59	2907.83	4479.31	4771.75	3674.3	6364.28	18965.5	13204.6	23508.2	22194	6639.24	8781.02	9493.33	18332.6	17902.3	14372.3	15631.9	8409.39	7951.13	7978.56	9099.56	11595.6	8388.09	9200.05	7150.78	5570.97	12070.1	20456.3	16193.7	17149.4	20331.9	16376.8	15782.1	1850.07	5313.64	2473.43	4534.3	4575.4	2318.56	1713.41
6553	YNL161W	55.1595	39.7723	58.9699	50.8859	52.2472	52.2956	48.8407	37.6485	36.0644	46.1568	51.0136	46.6068	51.7373	26.887	50.7022	51.976	41.2023	49.4914	57.2663	44.0562	54.0272	51.0949	57.3056	45.9615	46.7125	37.7594	64.2146	59.7241	57.4684	47.9253	38.6334	34.1171	28.303	48.022	33.1104	44.5226	32.7576	38.1824	43.53	55.1568	44.5418	48.7698	38.8977	65.7172	43.2882	40.1867	37.9454	39.9767	39.9578	29.4408	33.3466	53.3386	37.3161	44.4446	47.606	37.7937	53.8527	36.0324	32.2643	45.0119	40.8452	52.7994	64.76	46.5352	40.6187	52.0334	47.1669	35.2227	41.0639	82.1851	42.2497	50.2986	58.3515	40.6433	41.3067	44.2893	44.5191	57.3721	48.9231	27.0247	51.7117	40.9549	29.7224	33.4333
6556	YNL163C	94.8669	110.541	101.762	99.6364	104.028	106.183	111.563	112.186	139.765	114.968	112.371	126.476	93.2924	116.889	94.1248	113.476	104.51	124.014	137.117	145.503	128.419	111.177	104.575	123.971	129.955	118.115	125.613	147.793	160.747	141.578	108.254	102.143	99.6004	96.3466	108.582	104.442	104.034	99.6166	106.683	63.7233	72.6472	129.446	88.8718	115.18	92.8023	133.415	70.8354	92.7823	94.4717	71.0512	80.7141	56.567	105.071	105.125	67.6494	91.792	89.9339	94.6126	88.3675	105.335	81.9251	123.103	97.2124	98.4734	92.3348	112.553	107.078	87.6065	78.7103	46.4393	86.369	130.527	126.166	98.6634	107.491	110.078	104.576	93.7576	130.975	89.0087	121.375	117.172	90.1728	74.4307
6559	YNL166C	77.8253	33.2783	102.278	67.1662	25.7356	40.6183	34.0805	92.5356	92.069	106.355	113.532	128.971	75.637	85.6388	31.9124	39.5755	35.6267	40.6199	87.6461	84.5099	84.3262	60.773	48.9077	52.6593	63.0714	84.4198	98.3282	122.603	94.6445	133.586	37.6593	38.1745	37.8601	41.1378	60.4285	86.8054	56.0987	44.5014	48.921	38.3528	22.5032	21.1759	93.3407	79.8263	100.359	86.5613	89.4267	121.819	109.247	103.938	29.305	67.6342	28.0862	121.561	39.1976	44.5349	30.181	26.4645	42.4443	27.6594	33.0321	43.6458	38.4947	36.888	42.1163	34.1641	21.7301	17.1587	33.1201	NA	23.9482	17.7154	91.9126	44.1938	34.5031	54.447	32.4612	36.5073	55.5318	43.2583	55.5818	46.7222	26.1663	36.0448
6560	YNL167C	26.285	20.6506	40.3645	8.79472	31.5166	26.2518	13.1836	53.0791	NA	46.563	43.7733	56.1378	NA	28.4664	49.2176	64.6236	44.8025	30.8621	39.3674	35.4641	39.644	30.0962	53.8953	16.3697	23.354	22.9899	31.9198	23.6937	41.7453	32.532	56.2751	NA	NA	NA	42.0419	38.927	54.6647	37.3517	41.1749	28.2465	35.2605	56.2384	56.293	42.4326	41.1298	34.8395	32.1145	46.3967	45.0699	70.0556	66.427	59.0159	NA	47.9372	44.6399	36.2273	29.0848	20.4294	33.613	58.877	40.3392	20.0835	50.9056	31.1907	33.7169	41.2049	32.0822	44.0725	20.9222	NA	NA	29.9395	55.1991	37.2633	38.1277	31.2063	35.962	28.7418	42.2115	18.9232	46.1367	36.7451	21.596	35.1052
6561	YNL168C	157.031	214.308	194.911	225.75	179.122	192.281	219.259	198.36	199.798	224.619	150.393	169.557	181.182	235.163	199.637	229.529	242.73	152.03	290.637	221.49	260.76	192.496	213.82	269.235	278.273	366.11	183.812	173.368	187.585	189.099	329.015	344.192	407.528	351.56	288.869	287.53	267.085	237.243	210.354	201.96	253.845	297.008	223.286	155.604	140.423	146.059	180.015	182.305	237.701	248.72	220.362	233.562	215.16	164.672	191.809	276.802	195.237	250.719	251.047	253.307	144.392	137.505	135.187	124.812	171.694	136.443	176.347	198.472	215.7	71.966	77.0627	111.928	110.107	271.904	398.464	313.543	336.061	185.346	174.293	265.596	191.343	336.281	410.944	269.583
6562	YNL169C	174.561	133.001	252.15	216.217	178.146	195.394	197.743	59.4034	66.2726	55.4106	43.3843	49.581	78.0831	48.8775	136.827	166.293	178.933	167.59	261.644	245.529	237.835	210.501	199.48	191.146	166.195	154.111	189.16	252.556	209.746	216.262	199.222	164.712	174.92	240.479	244.187	268.082	270.551	289.291	200.264	232.984	272.822	227.211	76.4204	85.7907	62.6301	76.3523	82.8549	57.8568	74.2669	46.8284	88.9327	77.1217	64.9363	54.0374	176.623	148.019	200.882	90.5186	102.187	103.505	109.618	136.359	145.111	135.637	158.269	152.57	114.364	126.219	108.856	33.0592	77.1739	127.197	108.177	261.81	212.804	225.54	253.078	160.842	232.378	126.523	250.353	254.573	168.703	122.431
6565	YNL172W	20.2788	2.30385	10.2656	3.15685	46.7647	26.5601	14.7152	38.8129	32.0102	44.5155	30.1206	24.8927	18.5826	19.4374	33.7	30.1969	18.8664	20.1078	15.3099	13.4823	18.5485	11.2652	21.7585	21.5825	15.5789	26.4181	11.0208	10.703	9.94148	22.382	8.03579	26.0605	40.3855	52.9736	20.8062	11.0722	11.9914	8.54018	10.282	NA	17.4499	9.18291	17.4723	11.4951	16.2438	18.557	12.3703	8.48942	18.2634	7.73285	16.763	27.8796	31.9817	38.676	4.02692	13.3994	28.8551	7.37864	39.4816	24.0587	16.6651	22.7331	14.7882	10.7196	16.7216	21.0385	16.3827	9.92422	15.0076	NA	13.1344	18.8638	25.3762	10.5044	10.9398	19.4431	24.2208	8.8717	14.6426	2.62598	12.8345	7.95645	9.37243	16.537
6566	YNL173C	64.5624	66.7951	72.0417	52.8313	74.2031	90.9934	62.9235	85.8259	78.5858	87.0793	132.739	97.8526	59.2547	72.3533	77.6185	55.1677	72.0714	75.4087	51.014	49.9948	46.7754	51.51	75.3576	66.7108	58.4701	71.8708	46.696	56.8898	47.3928	55.4405	107.663	90.0162	121.827	115.624	89.36	81.3439	71.8419	96.6678	120.675	146.051	116.046	113.55	36.5833	28.268	27.0097	25.0924	36.8296	40.2551	30.405	40.3145	116.139	94.7249	148.296	149.215	69.9833	63.3033	101.811	95.72	98.2101	108.879	106.922	54.7908	70.3347	62.3968	51.4443	54.7422	46.1002	40.6128	52.3446	111.516	112.492	121.631	110.089	91.3139	68.49	70.5986	88.6667	53.1571	53.3373	82.4889	57.5405	60.5622	43.362	53.8078
6567	YNL175C_NumOfGenes_2	134.338	133.132	154.702	133.707	173.963	192.127	171.424	107.703	122.925	99.9717	62.1919	81.8694	89.0022	73.9466	182.583	182.761	191.884	194.321	254.749	236.067	224.197	237.034	190.89	193.244	175.719	185.52	227.629	235.952	218.3	223.292	162.244	186.059	142.264	194.428	111.099	113.927	102.748	100.683	105.244	110.563	110.703	115.079	191.956	199.85	237.296	249.567	241.292	196.769	202.917	245.459	114.752	103.745	93.5406	110.323	145.184	146.107	152.372	161.208	128.772	131.038	141.962	177.617	148.793	190.414	146.342	172.755	160.414	174.095	141.749	89.577	91.6895	107.488	113.63	131.74	135.651	145.908	139.18	161.719	169.551	182.378	209.368	168.742	127.458	126.418
6569	YNL177C_NumOfGenes_2	107.47	124.751	156.047	93.2515	159.628	113.841	129.768	59.9163	80.2365	66.7461	67.6147	61.067	66.8317	77.7432	99.5724	86.7117	58.4522	95.9564	73.1395	84.4001	101.662	107.298	131.276	105.681	134.227	67.2983	88.8241	66.2058	67.2147	51.3107	78.7671	70.9903	57.354	31.6978	77.4497	83.9386	62.1233	78.9025	67.0945	43.1146	44.2053	84.0282	44.8905	21.9392	40.0136	42.9372	45.1582	54.6352	24.415	39.4298	94.201	47.6241	63.9196	95.9794	94.4301	135.937	83.1212	69.8165	119.239	100.913	73.9636	93.1844	92.0195	65.9451	98.6994	83.9523	82.6098	110.485	93.0085	89.9504	88.6193	224.722	84.038	139.345	137.52	125.554	111.318	87.5168	104.654	59.7475	112.914	78.6718	46.6378	58.1441
6570	YNL178W_NumOfGenes_2	14374.9	16654.4	14799.7	14733.3	5920.56	6309.45	5267.82	4931.19	6401.89	5157.92	4102.25	4087.84	4496.75	6078.12	9666.85	12007	11104.9	13061.5	12462.4	11792.8	13538.1	12475.1	12057.3	13140.3	10150.2	9663.9	24307.3	21328.4	23219.4	21660.7	8191.97	6511.75	5194.25	5809.74	12264.3	13166.1	12894.9	14387.7	8353.35	5791.34	5053.55	11296.4	22225.6	19923.2	24234.7	21935.7	23853	21158.7	21993.7	25432.9	5116.85	3355.34	5468.94	5145.24	3477.23	7322.4	7461.1	4387.52	5252.09	5658.7	6362.22	9051.44	8603.33	6701.75	8256.83	10924.7	11471.7	10615.7	5469.18	3741.1	7129.6	9988.45	12533.7	10787.4	10297.8	9351.7	10225.3	6681.08	13929.3	7204.18	15111.4	9343.56	4430.64	3984.7
6572	YNL180C_NumOfGenes_2	91.2759	97.8142	89.9582	87.2379	58.9118	60.8651	52.8476	40.7045	59.0108	42.7095	33.1317	39.7855	25.0319	40.0154	47.7183	47.8511	57.1448	44.5343	82.0772	79.1065	78.8296	69.6208	75.8168	91.298	78.7973	89.8401	94.3785	105.086	117.2	104.149	31.1701	17.5784	21.1197	25.4439	40.8043	49.4622	45.1745	57.9373	20.7636	37.0436	20.2509	16.9536	122.28	105.198	111.717	121.626	105.522	115.597	117.9	105.126	55.5978	40.8932	40.2346	45.2061	37.9004	49.8677	71.5308	32.8109	46.1677	22.5203	43.2704	59.556	41.8224	33.6811	51.219	42.9856	36.5005	28.1633	16.762	21.4539	28.9334	27.7344	33.4027	66.231	43.0335	70.3386	64.6288	68.8636	76.4882	32.6396	79.6318	108.031	41.199	66.0372
6573	YNL181W	234.586	250.819	300.838	249.275	337.727	272.389	369.06	359.253	310.3	421.063	400.603	388.61	340.479	253.107	286.697	233.986	242.914	260.856	266.895	271.3	279.633	272.584	156.952	238.464	278.471	231.331	166.769	190.523	164.209	146.32	384.349	271.684	420.935	300.049	216.905	169.42	183.953	198.656	252.733	172.869	165.339	257.249	120.754	111.274	130.293	136.595	119.385	91.0578	101.3	96.3518	206.731	187.33	192.868	330.343	42.8718	289.727	359.51	263.486	275.823	274.705	280.625	251.456	146.336	110.899	270.918	347.12	363.054	305.646	199.26	79.756	49.8992	323.219	385.962	254.449	278.043	173.985	177.565	173.763	162.54	159.839	166.215	187.805	210.515	214.512
6574	YNL182C	98.9689	130.133	103.616	26.9735	83.873	71.9722	72.8471	NA	46.3399	37.7133	24.8037	17.7249	50.2494	26.6809	43.41	47.6621	68.3848	60.9971	76.859	87.264	116.764	66.6783	100.162	84.881	74.5027	68.1165	152.658	157.678	175.277	136.175	44.1797	NA	35.3911	33.7633	50.1497	66.0713	57.8801	62.3097	76.7326	128.948	NA	39.519	185.845	20.0313	130.032	33.2526	41.7122	38.8473	178.832	124.304	NA	100.525	NA	39.9674	86.3523	64.1237	55.8491	60.215	32.4545	36.6633	30.2492	66.1674	138.509	121.033	56.7467	84.1376	36.3343	53.8072	76.1025	NA	NA	27.654	NA	56.7046	54.6478	50.6297	35.3905	110.681	90.5473	145.063	88.6668	73.0693	98.8545	158.541
6575	YNL183C	27.7539	5.14494	22.8303	22.4547	8.91079	17.6395	21.573	2.22956	22.2991	16.2442	NA	7.02808	NA	18.0358	23.8012	21.3033	25.5512	28.4941	33.3198	48.4268	42.7602	32.9348	37.9731	47.4208	29.5573	38.3733	49.8805	47.7777	42.3816	42.0096	9.44295	8.06398	43.9953	9.69385	22.1144	28.3651	33.3444	23.6639	NA	16.0444	1.93789	NA	63.162	71.4037	61.4538	69.5651	58.433	46.2157	74.4792	40.3798	13.7537	8.8171	27.1038	58.8339	27.9273	25.7409	19.9627	8.43519	11.4908	13.7114	12.9105	23.8031	29.3594	78.206	15.196	15.3818	15.3492	15.1943	NA	NA	NA	17.3431	10.8587	27.3555	29.8458	28.0261	28.6833	36.9627	39.5013	24.3842	28.3337	25.2401	24.7076	33.1107
6577	YNL185C	17.8908	10.9869	13.9926	26.9157	3.80245	3.05143	3.51533	NA	52.7498	NA	39.8147	3.31093	NA	NA	NA	18.4922	11.1282	13.8934	23.3837	19.2162	24.2407	21.703	28.4968	30.6374	25.6099	29.6722	15.7785	36.0678	30.0234	39.3564	15.5573	22.3473	23.6691	NA	19.6597	16.754	26.942	24.9736	NA	45.5918	13.7588	13.677	61.8128	74.7936	42.1248	52.6915	78.781	47.7235	37.144	41.3191	NA	23.8049	10.5894	NA	7.48236	14.1648	10.9249	NA	NA	18.3182	NA	8.73082	23.2915	NA	5.85538	19.5751	16.8028	35.8575	42.6985	NA	NA	36.9605	NA	22.2024	25.9132	14.6459	30.9849	25.4908	27.9266	31.1849	41.3187	27.8494	16.4563	15.477
6578	YNL186W	27.1831	38.7803	29.2015	26.4158	44.0653	40.4718	33.8306	32.8994	33.0823	29.0951	46.0586	27.1459	22.6575	24.4946	35.7915	36.923	36.4191	37.0897	33.0337	25.0783	26.3331	23.5386	26.589	26.2929	22.2029	22.9457	38.9899	36.8376	35.8686	52.1805	45.9047	54.9016	50.3074	51.7145	31.2791	27.5064	28.9735	27.6522	30.0716	30.8266	23.1801	36.9199	42.4579	47.7741	39.3965	45.8164	38.3622	38.6022	27.4244	40.234	42.1566	34.012	43.1162	55.7336	26.5985	34.589	38.2796	38.8319	50.286	35.4767	43.5361	39.8981	41.2865	32.5893	37.8308	41.5634	38.0319	37.7191	32.2366	38.2639	35.3623	28.2576	47.9417	46.0143	38.0805	37.4519	38.4172	23.2982	37.9316	32.273	32.3808	28.115	23.4885	26.0303
6581	YNL189W	1630.72	1833.58	1544.9	1706.31	1578.84	1313.16	1695.08	1965.56	1714.15	2349.27	2373.25	2356.23	2022.69	1676.56	1849.83	1476.25	1708.95	1601.91	1531.91	1334.24	1497.62	1210.63	1403.38	1383.2	1452.3	1617.54	1365.42	1588.69	1506.94	1228.89	1601.09	1634.03	1435.02	1754.13	1567.79	1251.03	1272.21	1114.88	1041.83	1553.13	1533.82	1328.2	1399.36	1729.65	1453.04	1289.13	1390.33	1550.38	1472.52	1149.03	1931.78	2038.33	1832.88	1708.87	1073.03	1127.89	1191.84	1432.31	1781	1740.19	1905.54	1650.12	1727.46	2094.12	1516.57	1519.59	1298.68	1212.15	1231.64	1522.07	1962.46	2178.85	1760.17	1369.05	1416.77	1425.44	1452.05	1177.98	1587.71	1152.31	1483.38	1443.88	1252.47	1241.44
6582	YNL190W	15.0737	25.5937	6.4013	NA	4.46049	NA	5.83327	6.24491	3.67507	3.97344	6.4044	5.78068	4.69645	NA	2.57922	22.8147	38.9894	16.5664	34.4889	32.2388	19.5039	16.002	19.57	17.4368	15.5177	10.9401	2.95497	73.3397	NA	45.1472	NA	NA	NA	NA	16.4446	10.587	NA	21.6942	NA	NA	NA	NA	14.1275	31.8824	36.3938	21.2026	NA	NA	NA	NA	NA	NA	10.6314	39.2675	19.514	12.1011	13.3838	NA	NA	22.8809	29.0789	19.8072	14.6152	15.773	NA	NA	NA	14.8905	NA	NA	NA	NA	NA	62.3575	77.0005	58.5097	86.9096	29.4181	22.4162	NA	26.0713	33.8642	12.9395	14.8384
6583;822	YNL191W;augustus_masked CPR_4 17880	29.4591	40.1666	23.5987	30.1015	40.7522	40.4339	32.0637	52.179	50.3233	49.8229	57.4018	65.8624	43.1801	52.3026	29.6052	26.7548	28.7411	24.2832	78.2015	60.9506	71.3174	66.283	49.7281	43.1318	57.0361	52.2159	93.0758	72.8347	97.8196	78.2584	40.802	33.9732	53.461	20.7999	31.5534	26.177	30.5788	29.9372	29.8798	20.7816	22.3757	29.686	39.8796	52.4177	56.7422	56.2253	39.8457	47.0344	45.3164	50.3488	23.8073	NA	34.0244	11.7837	41.8116	41.2095	27.8209	39.4013	42.3403	23.5389	33.7389	36.0035	35.5217	25.3509	49.3232	48.8464	37.8112	43.3802	42.6626	NA	23.5771	19.1958	29.7024	33.0734	41.018	41.5783	37.1872	86.4524	50.9103	59.4073	48.0786	34.6129	62.6151	47.5229
6586	YNL194C	879.333	1087.57	1012.78	899.144	638.299	610.784	581.173	552.568	630.049	547.308	552.334	685.465	409.383	690.133	772.357	848.209	995.072	888.929	264.872	312.345	346.493	282.918	625.611	643.407	569.007	602.498	232.433	222.826	249.297	244.637	851.862	688.366	671.674	857.115	1235.63	1212.4	1295.69	1213.61	848.828	769.629	773.256	994.597	191.363	104.431	102.998	117.749	188.84	182.387	137.7	203.123	469.319	443.197	431.403	512.791	483.1	721.852	736.241	1714.44	1724.03	1420.93	1817.78	757.428	744.159	678.907	881.523	734.99	723.464	866.22	536.686	475.413	842.327	1136.33	1287.01	1220.46	1222.54	1208.69	1042.31	593.603	795.389	558.095	798.569	696.078	646.981	512.427
6587	YNL195C	32.5191	27.3485	34.1318	54.2809	NA	4.08834	3.66276	16.622	13.997	12.3443	22.1411	23.0614	37.3936	NA	27.2835	33.0154	33.3041	20.9212	NA	10.88	11.8251	5.56804	33.183	41.2506	8.77585	42.1653	29.8292	11.3216	27.9575	20.0509	23.7009	19.8812	24.4242	27.0572	72.7217	87.3792	46.6681	50.3548	78.0473	66.1995	37.3584	32.1502	20.5185	16.9363	14.2133	18.2683	26.7802	30.7684	24.6739	45.1312	63.0295	NA	NA	NA	8.63202	15.7859	16.1854	32.1373	34.7969	12.6512	38.5033	19.8833	25.409	79.324	24.1821	11.6613	NA	33.7345	NA	41.3203	59.1667	24.9618	29.674	11.5631	11.3061	12.3286	24.9694	13.9281	16.7621	15.0084	12.3864	NA	NA	NA
6589	YNL197C	99.1241	89.1878	113.956	122.381	101.162	100.831	93.6038	40.9833	46.442	36.7633	NA	NA	25.2726	62.5283	106.039	131.542	113.885	91.9162	118.158	111.624	121.98	112.787	120.357	130.755	79.6015	92.0952	150.815	170.715	221.332	209.822	81.9779	79.4665	57.2634	63.9235	75.4867	109.51	95.349	67.654	68.6923	75.2518	82.5355	72.9743	226.054	198.984	223.378	218.195	266.835	205.415	283.069	185.953	65.2941	74.7771	95.4444	71.3698	77.5115	73.8795	67.7368	67.1841	66.9224	74.7265	74.8689	66.9969	115.258	69.2156	95.3618	65.706	76.597	61.8734	50.0816	NA	50.2053	89.1562	55.5996	81.1584	99.5357	80.5961	105.4	172.29	97.3228	92.1096	122.288	113.588	87.2455	72.2063
6591;817	YNL199C_NumOfGenes_2;augustus_masked CPR_4 17880	18.5364	9.96247	5.886	11.2122	16.8673	15.6481	12.7743	NA	NA	NA	NA	NA	NA	9.90249	NA	14.0944	8.37225	NA	19.5188	19.5839	12.3866	12.0045	6.85496	17.6414	8.40336	7.5576	18.2505	33.932	43.2185	21.9131	NA	NA	NA	NA	NA	6.8264	10.9582	6.2852	NA	NA	NA	20.6024	59.1675	55.9347	62.0351	54.2629	55.5196	56.4475	65.5481	60.7571	NA	NA	NA	NA	NA	21.7428	NA	NA	NA	NA	NA	14.1686	26.3673	NA	16.3453	18.9266	16.0852	39.9027	NA	NA	NA	NA	16.5365	15.608	23.996	14.6825	17.2836	NA	20.2819	26.5614	12.4665	22.3558	NA	NA
6592	YNL200C_NumOfGenes_2	40.4113	49.3971	50.0516	48.1872	36.723	43.4296	40.0526	76.1785	107.068	67.7904	61.9279	44.2166	43.3969	75.7913	32.76	47.8683	57.2099	40.4431	20.6128	21.3047	19.7406	30.723	22.2544	31.6184	18.9038	16.4295	23.4228	23.8621	33.8925	34.7626	58.3988	40.0302	55.5892	45.5445	135.485	98.463	114.865	81.039	74.3589	56.3974	75.7942	71.1816	22.1749	33.3028	20.1799	25.0707	25.9077	29.3894	22.4931	24.781	33.2754	34.6236	38.2094	33.2924	63.1514	48.9643	44.4586	41.181	35.9466	36.72	43.3231	49.2079	56.3333	42.9181	85.3378	25.1802	35.5095	33.7461	39.8938	20.5278	47.2263	39.5574	48.5784	57.8281	47.5456	59.9754	47.9917	14.8573	26.2466	22.3398	41.3407	60.2661	30.2333	31.2107
6593;816	YNL201C_NumOfGenes_2;augustus_masked CPR_4 17880	13.395	7.45125	25.804	6.03382	NA	17.2072	4.82294	NA	40.4076	NA	NA	NA	NA	36.125	22.239	4.34602	10.9392	23.5108	14.2822	14.4271	17.4793	19.2571	22.1097	22.9607	22.948	NA	18.7844	22.5709	16.5173	19.1933	12.5073	20.2536	15.3844	21.5346	36.821	28.9521	23.8025	28.4312	59.5109	36.3848	NA	16.5206	21.9705	17.2396	24.1381	13.2037	23.9002	19.4678	27.2367	25.6251	22.1003	NA	NA	NA	NA	18.5353	14.5322	NA	16.5717	6.97732	11.8357	17.2666	NA	29.6042	13.6604	16.0965	21.5817	6.27023	70.2406	NA	NA	NA	NA	22.3809	16.9526	18.4225	20.0906	43.2651	14.2759	NA	17.3258	7.49317	NA	48.8291
6594	YNL202W_NumOfGenes_3	275.677	193.271	112.881	126.364	106.784	157.126	118.192	74.1978	104.18	101.091	60.8746	72.7185	55.6786	57.3532	123.492	109.678	150.582	128.163	34.6711	37.4999	34.0869	110.998	182.037	270.792	169.159	216.522	33.2795	NA	NA	NA	76.7822	102.403	69.4702	87.7332	253.268	342.139	330.276	289.07	53.7888	52.0704	58.4442	57.4382	NA	19.8313	138.195	NA	32.914	NA	NA	NA	45.1531	66.3772	19.5343	26.7833	98.4788	129.526	133.85	66.0178	113.706	114.163	88.0266	153.365	116.446	84.5226	160.115	101.79	130.464	123.463	89.9043	40.5929	60.1003	61.9557	41.6792	170.999	198.712	202.526	259.816	142.269	136.719	76.391	113.025	265.813	220.808	224.149
6597	YNL206C_NumOfGenes_2	12.3684	5.16357	16.5402	20.1751	19.1187	9.5491	8.46864	6.54177	7.13535	7.39182	NA	NA	13.8619	13.2446	17.8491	15.3457	10.7418	32.8046	19.3994	17.6141	20.2227	19.2867	15.8115	18.4361	21.9219	18.9519	13.9625	17.7967	28.1008	26.2915	14.6904	28.9039	NA	NA	19.9858	12.6896	9.85485	37.9101	NA	37.764	43.5532	16.7317	25.3979	32.023	27.21	34.5906	32.274	33.7308	33.1679	41.85	14.9077	NA	21.9041	NA	10.0847	16.6801	14.0559	17.8461	NA	NA	8.287	18.7413	21.4478	74.679	27.5621	19.8605	NA	15.3583	37.569	NA	NA	NA	NA	10.8056	17.3237	19.2636	19.039	15.6434	22.6123	26.807	15.7838	13.7509	21.2568	NA
6598;815	YNL207W_NumOfGenes_2;augustus_masked CPR_4 17880	189.72	208.872	237.197	197.116	148.295	105.858	114.91	119.192	172.663	149.494	155.879	173.187	224.075	161.068	147.678	151.161	124.869	145.405	180.351	202.749	226.339	181.173	159.594	162.395	172.483	141.996	214.063	224.495	214.964	121.229	150.328	113.885	120.13	128.462	86.787	104.924	98.1719	89.7211	117.607	127.168	137.897	146.088	52.606	90.3503	76.0603	68.129	43.1224	50.3337	48.1617	44.7966	85.5487	99.7271	80.6279	94.7114	144.494	120.524	126.538	90.1112	132.161	174.684	134.764	103.006	98.3025	105.234	107.33	159.41	115.033	127.7	149.065	41.5089	81.0988	79.1724	72.9102	114.954	108.027	114.29	114.271	84.3315	145.785	70.435	160.946	130.731	76.4359	90.8242
6599	YNL208W	13.9025	17.1127	20.5189	15.5488	15.4576	22.0929	25.9463	21.7954	22.537	21.0546	22.7521	22.493	23.8707	11.9453	13.4639	16.4469	19.2078	20.4304	15.3969	15.6519	18.7826	11.3231	10.9487	11.6778	11.7836	14.463	39.4037	33.211	38.635	51.7216	21.9759	22.0728	26.6222	26.3202	21.6063	25.7388	23.9233	22.6593	39.5312	40.2037	27.0527	40.7026	53.4658	33.6234	45.3028	25.9716	55.9302	49.5588	64.7755	68.8083	15.1523	23.6491	28.9835	34.103	37.5805	23.2041	24.3944	31.2289	25.582	24.2794	37.7991	15.4334	23.6482	23.8785	27.9067	27.4659	21.9508	22.3723	17.6529	24.5445	24.7768	25.1962	41.0298	14.6929	16.9789	10.7727	14.1522	14.0332	18.7788	10.3934	22.7029	22.1475	15.798	30.5369
6601	YNL211C	5.98594	NA	4.69801	7.01816	11.4527	6.1594	NA	NA	5.06795	2.94517	NA	NA	6.37179	NA	NA	NA	NA	NA	4.31126	NA	NA	7.53269	NA	NA	5.58284	2.60955	5.21587	4.30546	1.72723	NA	6.97521	13.05	16.196	2.47066	NA	NA	NA	NA	9.96749	NA	NA	NA	6.43084	11.0486	NA	4.1979	15.7576	NA	14.4688	7.9371	NA	NA	10.3808	2.5685	24.2085	2.37613	NA	12.7989	6.83628	6.45828	NA	NA	NA	NA	15.4581	NA	9.06391	16.4585	37.2356	NA	NA	NA	11.6979	NA	5.04194	NA	NA	9.91539	NA	11.5678	3.72732	NA	3.93011	NA
6602	YNL212W	143.967	164.666	154.152	171.002	151.893	158.983	157.389	116.295	108.807	126.883	120.172	110.32	96.8813	106.335	169.116	165.561	175.329	166.016	142.18	160.782	162.662	170.224	185.268	150.943	159.877	147.833	220.444	235.162	254.815	243.12	147.612	130.38	116.139	153.604	187.907	204.47	202.949	181.306	169.071	176.758	197.822	189.745	238.373	229.783	263.583	233.836	246.883	244.533	236.534	237.915	134.549	183.718	130.261	160.311	145.502	148.656	169.514	189.179	158.77	161.806	164.26	181.056	166.822	153.291	196.014	159.971	156.942	137.34	130.392	121.165	164.667	150.379	157.92	179.033	169.295	168.45	168.774	207.047	166.759	187.046	169.065	189.439	206.607	204.815
6603	YNL213C	12.1602	9.21886	8.42124	13.3277	5.44839	1.89029	1.25111	18.4452	17.0169	13.7117	6.29825	23.3973	22.1955	7.08516	9.25688	12.3211	NA	5.47277	7.72004	10.804	7.52031	8.45798	3.33656	14.173	5.13065	6.52425	11.5848	5.77605	7.02371	3.5705	11.5932	15.4604	18.5301	13.4521	5.60322	NA	14.3769	2.82637	7.69129	14.0464	5.84714	10.1015	NA	7.59169	10.3898	6.84979	NA	NA	NA	NA	12.4533	8.65433	12.8122	12.7648	11.5668	4.52823	18.2826	14.8533	13.8252	15.423	6.45147	16.3813	4.87059	11.3783	10.7435	17.657	3.43655	14.7108	NA	9.93452	4.21708	6.96669	26.8945	8.89857	12.5471	10.4003	9.78506	5.20803	19.7854	7.96715	6.83792	5.23524	4.24043	4.88757
6605	YNL215W	23.9476	26.515	25.7302	26.5676	34.6467	25.6116	28.3301	38.1706	41.2068	34.6238	31.1634	45.0907	44.6287	33.4857	24.4551	38.5187	32.4097	29.1344	25.2615	31.5956	30.0782	27.8586	18.3742	25.4001	20.2971	27.4729	18.7018	15.3325	16.087	14.2602	27.4413	38.8637	38.5756	43.4841	33.1944	25.3436	24.6962	24.4281	33.6336	50.7024	60.0612	33.9608	29.8691	13.8852	16.237	25.0538	15.9562	23.3439	13.3833	23.3838	33.11	36.4779	45.2866	36.3554	30.672	22.0596	23.9288	42.6376	40.8572	47.911	39.3478	28.3281	31.2494	34.861	30.3614	30.8392	23.9935	24.9752	32.0251	29.5807	35.0131	34.3437	41.4073	27.043	33.0305	21.2296	26.4161	24.419	26.3465	27.1673	20.3165	31.0437	31.9297	37.8332
6606	YNL216W	78.8116	72.2237	107.434	93.562	65.1794	60.463	63.3329	61.8533	66.5013	53.5879	59.7828	66.4764	66.5672	70.7008	71.9121	66.2235	60.8957	73.1174	93.9279	96.7447	65.9938	87.0715	71.8645	73.6026	73.2733	81.1044	76.8151	74.6179	83.3955	84.5047	48.6811	56.5271	54.2085	59.324	82.6011	73.9319	48.8401	73.3167	66.4982	64.4187	47.6386	41.9259	155.034	116.112	141.671	151.273	146.459	140.829	147.28	132.092	63.2861	62.9271	54.3175	78.4482	90.6403	74.5741	64.5567	67.8654	69.369	58.8509	81.6348	71.5951	66.8563	85.2953	63.9991	57.5794	50.4953	67.9177	61.8691	49.0729	70.6366	75.9494	77.0343	77.4159	70.7118	70.3081	78.2358	75.6219	77.7814	75.0105	60.0033	61.6138	99.9472	78.1106
6609	YNL219C	368.397	391.751	407.911	370.528	356.115	357.592	349.997	434.709	416.054	425.609	354.799	351.587	412.608	405.503	391.056	400.142	348.325	364.352	340.003	353.596	395.36	407.959	415.486	361.695	362.926	284.119	355.061	360.162	380.973	298.262	297.539	272.739	287.832	298.014	255.494	203.581	210.659	256.621	300.915	266.962	261.36	449.344	176.665	258.595	257.349	285.858	172.623	192.136	151.234	167.225	361.155	317.989	292.641	381.642	272.863	373.162	398.747	274.125	376.593	359.716	347.165	283.955	335.206	246.639	263.392	301.664	381.537	306.35	263.805	147.226	236.188	338.525	392.371	311.596	349.855	341.685	345.345	178.047	296.221	255.039	346.891	434.419	167.387	191.356
6610	YNL220W	512.762	553.42	602.276	468.046	233.984	237.635	273.385	130.385	210.861	202.473	161.522	162.432	118.069	199.656	247.273	301.781	307.509	271.527	415.177	383.806	437.874	385.384	347.689	348.601	351.537	442.855	910.017	1010.49	1059.26	1239.99	180.001	185.968	199.423	181.883	450.055	549.273	493.55	537.18	200.856	317.6	231.14	294.151	1573.29	1619.83	1494.49	1396.16	1850.14	1936.19	1544.96	1488.92	125.916	122.572	106.561	124.323	269.74	302.043	269.128	132.253	165.213	129.587	161.569	260.592	251.378	234.451	315.213	243.975	212.671	227.858	199.81	108.994	160.106	113.505	104.844	462.456	441.109	403.937	360.678	537.704	574.021	621.033	666.087	259.128	401.93	371.779
6611	YNL221C	40.6462	43.0962	36.5982	38.2353	52.4525	56.7064	44.5941	57.4233	60.3592	51.0224	68.5711	71.1053	65.8217	43.9749	39.4149	47.1155	43.5091	41.153	47.2738	49.1722	41.7184	48.8576	51.2279	56.5689	46.6352	49.5564	50.3999	49.095	45.8692	50.6763	58.8711	52.3953	52.3417	49.3831	37.1316	38.7699	34.0659	26.3123	40.8198	43.6075	44.1913	40.9375	33.5364	40.3351	40.4188	37.7125	35.5981	33.4341	38.1423	43.9112	62.8531	31.4288	58.6161	72.6668	44.2496	37.5904	44.9285	45.3169	62.5567	55.1414	51.367	42.276	51.9138	58.3363	42.4855	36.5629	47.954	33.9933	45.0947	46.4703	66.287	47.9053	66.5065	29.9617	31.8506	33.9057	31.2592	46.5699	33.6751	39.7464	34.7204	31.7834	49.6905	60.1701
6612	YNL222W	18.7116	7.82391	17.9203	5.72483	17.1601	23.0359	21.6515	16.0185	25.9262	28.0417	31.0554	23.2057	14.7934	36.1242	9.34056	17.1705	12.2777	NA	13.5857	11.545	8.78929	17.1652	16.1506	7.70682	12.1254	33.4793	17.6593	9.06368	9.86289	16.3191	10.4961	12.9618	13.6229	9.39551	16.6193	11.3622	14.0218	8.16712	8.00499	17.693	NA	14.9874	15.6272	7.34321	12.4298	4.68379	9.5421	14.1642	6.588	8.30843	15.8392	14.5988	9.16462	14.4814	13.0246	12.2728	8.27006	6.66201	6.36364	2.16652	15.3062	16.6552	7.01213	9.06416	15.6058	10.4427	5.76274	11.5678	21.0171	NA	13.2849	28.9356	15.8666	12.8573	12.3191	10.1712	11.5788	21.5831	15.2847	11.5391	10.926	6.38531	12.6035	NA
6613	YNL223W	63.1275	63.2798	83.7995	77.0658	59.2864	62.2191	68.0868	62.6058	66.1396	72.5138	70.8034	62.6394	32.8443	44.3806	60.3877	74.4371	64.6793	62.9332	50.2847	68.4369	62.9089	53.2788	62.38	67.1805	68.7368	64.316	77.4586	76.4265	80.4781	67.9197	63.8416	86.3317	52.4714	69.6442	108.91	90.3094	105.172	117.872	73.0667	88.0665	62.3852	85.8886	88.5614	92.9276	67.0429	64.745	53.0284	68.7594	76.9713	81.3935	37.2649	84.3755	62.4416	53.892	56.6487	49.2086	68.9142	75.4025	72.2614	77.6659	63.1877	71.97	59.7719	67.1481	59.3186	82.4473	76.9848	64.011	69.4622	47.6484	118.435	40.3591	92.6449	69.2861	82.6063	78.9889	82.6474	27.5897	61.729	66.8797	62.6083	67.2609	56.024	62.9343
6614	YNL224C	116.203	148.883	108.931	119.175	144.559	140.817	140.257	150.043	121.577	118.833	165.803	181.346	172.104	130.089	139.628	136.954	140.07	155.777	130.524	115.146	118.613	125.389	120.154	119.057	114.335	112.659	127.455	130.664	124.46	115.462	123.81	96.7362	98.1966	108.044	105.715	82.9708	101.239	89.8306	114.051	129.492	96.6451	88.5776	74.5953	102.666	85.8554	99.0575	70.2003	93.0764	87.9436	75.1665	108.93	116.812	136.06	143.005	121.86	104.508	157.223	163.099	152.401	161.076	112.886	147.084	149.878	166.954	161.817	157.221	145.384	156.179	143.525	84.545	161.259	174.331	151.841	139.778	145.498	144.231	151.505	138.9	136.067	115.117	133.992	121.909	103.615	124.501
6615	YNL225C	47.3127	12.3898	26.6281	3.93414	11.7384	13.2919	20.4886	38.1244	45.8299	36.3614	15.8465	44.5307	62.9059	53.6859	NA	NA	39.2638	NA	19.648	12.744	23.1165	17.9262	29.0456	17.132	33.0635	16.6793	29.153	69.297	38.7749	44.1729	NA	41.3839	67.402	NA	NA	NA	NA	NA	NA	NA	NA	NA	57.0788	23.9988	56.5262	60.6844	51.3208	77.2751	80.6009	46.0144	21.0179	9.64837	38.3937	NA	41.441	21.8629	NA	12.5554	NA	NA	NA	23.9701	24.1526	15.224	11.8786	NA	NA	NA	NA	NA	NA	NA	NA	19.5044	32.6488	26.4787	28.0816	39.3968	28.4798	35.2596	20.269	20.9628	26.3963	25.4557
6617	YNL227C_NumOfGenes_2	14.9406	17.2398	29.6709	3.88304	17.5257	11.8415	7.63749	NA	11.8676	9.24734	NA	NA	9.13396	NA	13.8276	9.77594	13.5296	17.7536	15.7999	16.155	12.7424	12.9151	19.9886	18.5655	14.313	10.3332	13.0472	22.8485	11.2377	24.8512	NA	NA	NA	23.7412	19.9356	14.7532	11.2104	13.0852	NA	21.9253	9.16044	13.4578	10.7748	11.7903	17.181	11.2643	14.7058	NA	8.65368	7.81299	65.734	14.0034	15.5232	25.8327	12.7065	13.4151	15.2807	32.1306	15.1052	40.4928	16.2017	13.5705	9.81568	24.866	12.9179	12.9246	11.8271	9.88298	18.0284	NA	11.4048	44.5453	22.2053	12.7065	19.8081	19.4261	14.5862	NA	16.3174	28.6096	9.67854	13.5348	NA	15.9322
6620	YNL231C	222.38	222.075	286.612	219.585	237.335	218.984	219.825	117.311	117.562	123.043	84.5156	117.372	95.5478	128.14	249.079	273.745	234.568	218.856	203.423	204.466	186.471	224.294	216.47	234.158	241.036	237.32	245.192	227.018	203.64	262.926	128.378	155.668	195.024	179.209	145.483	171.488	154.342	168.278	180.29	162.585	181.386	148.989	659.416	429.925	559.254	457.065	702.342	637.068	774.748	676.709	174.542	212.983	194.016	170.072	278.142	291.661	205.795	204.961	185.233	217.538	188.974	220.166	207.752	237.883	185.575	244.484	229.323	336.816	346.047	143.224	219.97	241.067	209.966	170.755	196.132	167.774	179.999	238.224	179.202	325.409	191.267	164.017	297.499	237.801
6621	YNL232W	108.184	114.822	84.8605	103.381	51.5102	56.8889	64.3097	39.265	81.7823	68.776	65.6353	44.7218	52.2349	65.2416	72.1324	78.7967	79.1541	73.7884	103.346	90.6329	104.807	101.973	101.582	89.2722	87.9817	90.6294	148.465	143.99	165.037	153.585	51.5595	45.1513	66.1037	80.4575	88.9104	97.943	95.0929	110.229	44.7781	58.7798	60.1685	82.5706	196.814	182.607	184.768	205.132	208.368	196.913	196.857	206.482	55.6025	43.5604	42.1044	48.2057	73.5281	65.7776	88.1332	48.0912	53.2176	55.9875	56.5819	77.0413	76.3885	56.6842	81.8335	71.2708	72.185	73.6588	51.053	NA	73.6384	62.1232	75.0244	96.1712	78.038	90.7	98.5993	108.197	102.549	91.9929	106.361	103.549	72.0653	79.1188
6622	YNL233W	20.1882	24.0485	12.648	15.9814	16.0169	29.6379	21.0134	21.4438	28.61	44.0865	33.8222	21.9747	46.8437	13.2064	28.8109	24.9512	16.2313	26.3154	31.5977	24.5504	29.1969	24.5732	20.2173	33.863	21.5724	23.5733	20.2862	22.4156	23.5144	18.357	22.2725	25.1559	25.7588	34.2286	9.20983	10.3407	10.2766	15.239	11.3811	27.6084	23.9015	14.9102	10.6366	10.0329	15.5866	12.8168	5.29071	2.4164	10.714	17.3829	21.7275	10.2311	44.3064	28.4509	9.07847	18.5592	21.6614	18.9951	31.6627	10.9332	21.7617	15.712	17.3458	23.9498	17.0412	24.32	16.1075	13.6505	24.2128	NA	NA	13.0597	15.8671	12.7174	13.0547	16.0922	15.5478	11.7731	14.0052	10.7373	8.416	14.3517	13.6305	16.5525
6625	YNL236W	71.237	71.519	70.6745	66.8348	71.1318	86.5451	73.0645	63.6407	52.4041	77.5126	47.8777	81.5224	106.66	88.214	76.7825	90.5256	84.2488	71.9771	62.4082	65.5719	60.8056	67.3282	57.5518	73.7089	80.657	72.9219	74.8206	77.8567	73.2022	64.5639	69.3567	48.3413	67.2161	67.406	69.0174	78.9794	78.7388	74.8232	66.2401	72.6719	120.592	84.3362	55.8429	65.4081	57.9456	65.7904	49.3018	60.1051	68.1272	47.0478	59.4714	20.0619	58.0419	50.6887	54.0655	75.0999	77.3567	74.6145	71.9249	66.1034	61.5393	86.5735	61.0456	54.6894	81.9336	84.7403	70.8027	73.2408	64.6009	NA	25.9794	72.9102	76.9305	81.4288	83.6729	81.6765	85.1843	65.239	79.9263	55.0378	81.6966	92.2337	58.3505	50.6836
6626	YNL237W	126.439	70.4293	99.0081	116.352	143.047	159.717	151.355	158.543	121.647	142.543	156.777	150.949	157.499	121.963	94.4902	83.4325	78.4941	110.027	76.6344	108.223	88.674	147.853	90.4156	106.668	136.884	117.302	32.249	39.0541	28.445	38.8657	99.4906	92.2191	115.17	87.7945	178.86	189.936	196.817	181.923	182.986	117.739	95.8889	169.134	25.0122	34.0477	38.9511	18.0493	39.6739	33.2576	NA	NA	204.731	141.447	160.504	153.906	109.472	155.796	208.052	159.62	183.884	154.767	162.837	101.287	60.6802	76.1916	61.9165	126.212	89.9913	94.2946	87.4112	66.0164	86.7931	169.452	166.532	91.5146	99.5192	92.3747	95.9402	91.6428	98.6981	85.8165	64.6468	70.4663	70.3071	66.5804
6627	YNL238W	59.1687	66.7249	65.8949	69.1002	72.7501	58.5257	73.9123	153.76	94.7325	141.588	145.964	152.326	140.776	83.4269	78.8273	65.2354	69.7577	67.1661	63.4613	67.4983	74.4161	67.309	74.4043	64.4458	69.1685	67.347	82.5443	85.5908	73.1316	64.699	78.0684	83.7357	68.6027	91.75	67.2402	63.5012	70.9856	68.3415	97.6078	99.9057	85.4468	89.6129	67.3435	67.7446	64.3047	63.5109	53.4919	58.9479	81.008	59.091	111.125	120.594	124.997	129.272	62.3042	59.2254	69.8611	99.9093	94.6197	93.6033	94.2165	84.7019	91.3982	115.826	112.35	117.816	114.616	86.5523	105.603	121.627	137.615	150.649	144.186	75.1789	86.8349	85.4666	69.1823	53.3235	61.8255	59.5367	55.3538	67.1592	50.2863	65.4901
6628	YNL239W	1396.06	1762.99	1628.53	1832	3118.76	3227	3071.81	2477.9	2285.11	2171.08	2977.38	3168	3176.6	2264.01	5227.26	3620.49	3373.13	3417.11	2769.73	2764.5	2834.88	2529.33	3500.17	4024.72	3614.88	4229.6	2009.16	1710.54	1933.89	1839.16	4275.49	4151.32	3873.9	4076	2616.35	2761.89	2443.45	2281.19	5748.76	4665.36	4466.71	6547.52	1089.7	829.026	662.79	572.643	943.851	1001.66	1078.67	1663.1	1326.73	1095.85	1588.3	1154.89	2131.34	2861.91	3448.44	5453.34	5115.91	4957.38	4668.72	2594.54	3122.98	2805	3761.09	4052.4	4616.16	3606.19	2643.66	3605.55	5961.15	10487.7	8344.34	2104.64	2576.34	2247.34	2239.98	612.813	1225.22	876.163	1404.58	1692.47	840.643	790.941
6629	YNL240C	85.0388	71.0588	91.9089	58.0836	61.1927	52.5113	54.864	36.0446	50.5315	51.8634	53.9398	41.2382	42.0029	50.9548	54.1759	57.589	62.7	60.8335	44.3194	40.4002	39.5219	67.2173	52.4392	30.7921	42.1705	27.3367	51.1914	50.3007	41.4211	50.9602	52.8835	22.362	43.8136	39.3129	60.1143	65.29	69.2834	64.0523	41.9222	33.7162	37.7474	47.1392	34.7351	34.2178	29.4872	35.636	25.1403	28.8156	19.1815	63.8339	51.0155	32.8638	56.0111	62.8968	34.6812	28.8044	55.3914	37.7146	49.7927	43.4706	52.2806	58.3053	56.0465	36.5342	49.5706	61.9662	76.1258	46.8191	63.2513	12.2676	15.5055	42.9975	41.5528	42.6579	53.7005	53.0676	43.5724	40.0235	57.4537	45.4103	66.2734	69.4435	33.818	54.6694
6630	YNL241C	604.723	682.122	661.578	688.776	376.027	415.391	366.807	238.352	269.512	241.263	230.816	273.702	316.352	268.571	415.116	505.44	465.879	523.483	419.493	426.288	438.237	389.916	505.376	486.54	369.464	524.969	596.913	541.018	700.996	731.518	379.176	330.616	345.078	424.337	966.228	1002.7	1125.78	1092.76	650.742	761.633	719.507	864.274	835.906	758.059	706.056	729.568	856.846	814.111	784.348	940.176	370.547	401.012	315.984	324.541	292.594	335.177	433.998	372.117	422.84	302.192	408.826	442.663	464.571	427.338	427.149	403.644	388.321	343.355	299.992	470.394	531.144	544.284	562.984	731.178	618.52	616.329	678.774	752.237	744.564	815.867	826.918	435.877	394.991	383.642
6631	YNL242W	9.44534	7.30069	5.18635	6.94707	2.69108	1.76075	3.77335	11.1636	6.48716	NA	3.93025	NA	5.41721	8.83689	4.71573	9.62081	9.54074	7.76676	9.59963	10.2069	7.37957	8.80057	5.97851	6.07318	5.43868	3.95825	10.8203	4.65532	6.64117	9.33412	2.7093	6.82966	2.22288	3.13328	7.02945	13.6651	10.1954	5.99907	10.1988	16.1299	14.3194	4.22489	5.32785	5.15169	8.32162	4.19244	8.31799	6.79334	4.26377	7.40819	NA	NA	6.49003	2.14271	7.81082	4.94213	6.28271	6.98028	2.77363	7.06166	8.14479	6.97873	2.97264	NA	3.17433	8.37025	6.20371	6.50275	7.08358	NA	23.838	NA	9.83508	3.2509	2.93332	3.5788	6.2097	5.06286	9.40425	4.4307	5.25398	3.44544	3.43538	3.93286
6632	YNL243W	187.289	188.627	181.746	197.462	136.545	141.976	143.128	141.395	179.846	144.366	123.402	128.165	121.911	166.423	154.628	156.774	147.245	164.525	167.671	183.323	155.841	172.584	143.081	169.734	163.241	149.754	197.06	169.942	197.756	188.712	173.845	162.328	152.171	144.268	154.331	167.485	152.754	162.523	141.407	108.049	140.223	161.421	207.143	206.459	225.557	193.083	208.394	206.531	205.699	169.292	132.204	113.967	108.079	140.794	205.508	189.746	149.41	120.112	142.786	147.519	157.915	146.353	143.718	116.39	139.08	152.413	166.224	221.926	230.64	90.2354	96.4446	116.311	151.544	155.314	139.404	162.996	144.389	131.064	179.156	128.348	159.52	179.05	173.49	194.069
6633	YNL244C	426.704	93.0531	529.731	445.796	291.521	335.912	312.851	545.947	543.927	455.041	294.676	354.374	232.837	266.446	331.786	315.708	372.705	367.178	553.56	516.525	331.88	372.478	312.589	289.403	439.819	370.012	484.759	641.323	592.773	610.508	226.53	276.884	276.438	268.341	318.792	352.763	370.449	344.047	166.103	64.334	53.2593	119.537	691.174	965.998	1035.11	936.474	988.783	1013	871.378	818.467	195.755	123.187	129.502	215.678	248.091	303.442	364.282	212.031	242.99	305.775	318.011	384.45	449.234	197.77	394.477	277.338	405.968	325.992	133.911	16.2504	75.3426	190.163	145.534	340.463	278.027	311.877	260.671	17.778	522.55	24.5629	303.413	287.541	20.5752	68.5193
6636	YNL247W	302.072	358.584	342.608	332.232	260.289	253.612	237.77	133.745	164.834	144.387	134.976	121.378	126.953	164.699	210.072	265.158	213.845	214.748	359.563	342.749	345.563	342.074	334.747	322.194	307.883	304.631	449.591	419.196	486.337	502.765	155.528	196.837	145.627	146.856	301.487	313.724	317.771	314.592	211.94	207.398	213.977	241.463	606.418	471.177	577.485	602.154	596.179	540.913	590.12	525.01	158.876	170.557	142.537	151.317	280.617	283.435	231.44	186.501	194.356	174.242	173.858	276.346	252.519	224.777	270.686	241.035	299.93	248.207	249.856	162.456	141.976	176.865	159.323	300.507	285.486	284.113	296.152	371.677	381.977	439.465	413.482	342.089	326.845	303.489
6637	YNL248C	248.477	281.727	239.448	227.707	232.628	305.506	261.364	79.0432	69.5201	145.168	166.851	125.259	130.321	138.585	177.915	213.171	216.134	197.98	311.321	322.868	310.843	299.867	283.664	258.426	220.075	205.556	317.024	402.956	288.639	309.993	174.711	168.507	145.552	135.654	106.016	136.882	117.219	127.348	112.403	124.824	110.396	136.232	440.527	360.034	408.896	415.236	348.25	380.739	478.893	373.978	107.602	170.656	93.9021	133.054	245.568	281.853	198.987	129.144	170.877	120.321	151.684	202.963	256.838	228.535	188.803	217.273	197.097	252.836	259.864	99.4539	124.349	99.1149	117.255	235.332	214.991	238.088	245.834	322.353	235.905	312.255	291.576	279.743	260.976	294.461
6640	YNL251C_NumOfGenes_2	144.18	142.704	154.387	138.869	125.678	135.95	107.104	97.1706	99.2769	98.8428	77.0507	104.086	107.974	174.893	144.37	137.741	125.879	135.208	132.765	157.585	135.795	158.276	155.175	137.709	121.905	125.837	206.277	207.43	216.253	239.114	102.181	136.48	161.751	140.827	127.411	166.432	138.989	137.602	160.585	165.84	190.903	150.269	312.234	440.021	466.087	332.115	382.443	364.434	544.145	320.576	94.798	110.879	153.118	89.9841	150.595	107.82	119.125	128.911	115.039	114.284	133.436	153.794	180.61	132.664	154.618	146.423	165.007	144.604	185.508	62.1329	127.044	117.081	128.635	125.566	129	132.783	120.757	169.664	128.991	170.181	124.267	140.219	162.99	153.101
6641	YNL252C_NumOfGenes_2	118.184	106.917	109.828	89.9305	70.8279	94.1824	82.7381	73.6215	78.7436	111.947	64.5722	73.9542	124.029	68.9864	65.9123	71.3487	67.8303	89.6676	104.28	110.398	87.2855	102.53	101.85	94.497	102.41	88.9661	86.4973	98.5966	101.649	93.086	70.7462	109.5	93.4184	99.2874	76.7689	69.2773	83.0099	85.6026	82.3914	76.6799	94.8592	71.9516	111.909	94.6684	105.592	104.151	111.558	86.9264	90.5034	89.5523	89.4765	101.229	77.5901	90.1295	116.946	112.42	96.119	98.5689	76.0638	90.4675	67.3455	71.9877	92.1969	85.28	73.3727	72.1965	68.5029	83.4824	94.1454	76.2412	77.3165	69.7041	62.8423	134.233	103.685	87.9303	101.832	112.81	109.512	144.458	107.167	116.185	183.506	195.889
6642	YNL253W_NumOfGenes_2	35.837	28.2214	30.7395	24.2362	42.1866	32.9652	44.9556	34.3797	41.6645	45.8005	33.6223	52.8356	45.0071	55.3695	33.0834	38.6548	33.8307	33.736	22.4129	18.8264	27.0626	19.3763	26.6641	21.7937	21.1233	18.6025	28.4855	27.2451	26.3523	23.3521	49.5624	48.2233	51.9725	44.5651	30.7474	26.585	26.6325	27.5323	35.9653	45.1071	41.5273	33.3192	12.7489	19.0016	16.305	18.2946	14.9955	10.9959	13.51	11.8179	35.7248	47.9191	38.8316	50.8677	30.8251	26.0652	32.7537	45.1974	56.917	56.0301	45.0188	41.2197	46.2249	37.2066	35.1528	39.2483	41.2445	36.7629	51.7459	32.6601	49.2143	49.2451	41.6097	32.8735	27.4707	26.9148	33.2404	23.5219	31.0403	32.6445	29.6513	26.5672	16.997	33.2029
6644	YNL255C_NumOfGenes_2	1140.45	1409.69	1224.86	1101.63	1774.16	1462.07	1961.73	7891.16	1153.4	2295.26	2059.21	1576.12	1738.34	1345.84	2825.78	2466.25	1593.11	3470.74	784.163	761.311	977.003	1515.71	2573.48	1478.34	959.496	813.905	558.693	696.148	812.999	382.538	2426.77	4056.03	2360.79	2527.94	1215.59	682.772	1056.98	2975.46	1277.71	1141	1129.44	1398.47	321.573	398.542	597.02	879.834	381.076	358.859	401.587	560.916	8264.22	1924.48	2403.33	10668.3	613.983	1061	1650.98	1009.89	1639.87	2795.33	15605.1	1266.01	1285.46	1547.01	1105.14	1169.52	1512.67	816.851	2071.14	500.654	1705.04	1345.36	5331.47	1172.3	889.392	1378.15	1101.03	697.578	868.624	689.103	1099.58	1159.98	1962.53	2777.66
6645	YNL256W_NumOfGenes_2	65.4477	66.1617	53.9563	62.8732	57.8284	72.703	63.149	52.8922	50.2233	43.52	31.5202	52.581	61.9951	60.8388	53.6872	65.1099	74.4495	65.8489	73.8055	71.505	74.426	69.2791	64.4403	70.1445	79.0083	75.643	134.041	135.272	146.212	144.454	61.325	44.2912	44.0659	51.0328	64.3069	65.8452	83.2955	65.8009	65.8565	49.3465	46.0564	65.9205	126.704	152.263	136.352	141.34	148.103	124.546	118.155	86.1866	53.4335	36.2465	43.0299	47.3532	64.6379	68.7369	62.1832	52.7556	54.3827	47.4963	39.3393	68.3782	71.7192	61.2237	61.1079	47.7654	50.079	55.4603	60.3911	NA	40.3837	30.5625	49.1458	52.6005	48.5073	59.8566	58.7565	107.474	86.118	74.6095	85.7955	58.7231	74.8741	73.5923
6646	YNL257C	63.9631	36.3124	68.1569	60.6027	66.3613	59.5031	53.0191	73.5933	76.5798	59.3356	63.5905	52.8966	74.6637	57.4128	71.0212	59.5046	65.8936	68.5133	54.0217	67.9356	64.0878	66.2931	57.0343	68.7647	66.4632	58.5512	60.162	54.5918	50.947	68.9091	49.3915	45.6937	59.0552	70.5018	67.8408	59.8992	60.9908	67.7769	75.9076	55.4769	98.5001	67.3091	35.997	59.5204	62.0447	69.8889	44.5418	48.6472	46.6182	34.4811	57.1461	58.4057	75.798	67.1185	70.0313	58.1275	64.9613	61.8179	74.0625	69.1381	86.5053	65.892	87.2781	84.6478	60.2158	85.8261	85.6492	79.7228	76.5811	NA	61.07	71.9399	53.5525	66.3973	55.2697	53.1095	62.8136	69.1772	63.3429	71.9278	52.3409	63.8275	37.577	57.8581
6647	YNL258C_NumOfGenes_2	30.7465	13.7621	22.7431	7.50231	55.1019	57.4008	5.47554	27.0855	37.7122	38.467	25.1772	41.2746	31.6075	28.0064	20.442	17.6606	16.3924	25.5573	43.2318	33.3451	31.0556	26.9525	23.2711	26.5842	32.0563	33.2148	16.8653	38.1751	41.3332	49.1916	14.551	35.069	40.0618	31.0501	28.1449	34.6692	21.8797	39.2825	9.4817	23.9549	19.6232	26.2363	38.1482	31.5443	27.7654	41.6922	41.3912	28.4507	32.2003	20.8019	13.9681	NA	21.9871	27.8059	28.5341	31.6641	30.0918	27.0111	8.39921	14.1247	28.6747	37.9844	20.3137	18.7803	21.1381	23.8586	19.651	38.7414	50.9488	NA	NA	21.0435	23.5097	26.2871	20.2438	29.3262	15.6549	23.4701	27.6017	12.9428	20.4065	31.0241	27.7664	23.518
6649	YNL261W_NumOfGenes_2	27.5171	38.5785	6.32424	7.06866	NA	18.9762	9.41649	NA	NA	NA	NA	75.8171	NA	NA	76.1097	NA	NA	64.0816	8.90898	NA	15.723	28.1808	14.3283	46.2931	NA	44.9201	17.955	19.2053	18.5945	11.9254	NA	NA	NA	NA	NA	NA	NA	8.94492	NA	NA	NA	8.11216	16.1788	59.2305	29.7162	51.614	32.0518	27.8917	33.909	30.5089	NA	NA	NA	NA	NA	22.8033	NA	NA	NA	NA	NA	NA	NA	NA	NA	NA	16.3979	17.826	NA	NA	NA	NA	NA	38.3994	21.3917	25.8313	20.2458	NA	34.5406	43.2281	19.9529	42.3628	93.1144	54.0089
6650	YNL262W_NumOfGenes_2	13.5954	34.9992	39.2927	8.14434	1.80317	27.2599	4.85456	16.4775	31.8396	20.9873	NA	12.0531	19.0598	NA	19.7566	16.6115	24.653	15.1196	14.986	20.644	20.2931	13.5159	15.7056	20.6181	20.8251	17.8093	18.2694	26.3821	18.2107	16.2488	13.6962	13.741	20.5356	11.7466	NA	14.0236	15.7717	12.9957	NA	NA	NA	14.0752	13.0938	20.7705	25.9	13.656	15.8059	14.8348	7.19359	18.4068	19.1115	26.4655	30.2557	29.42	6.21704	26.4008	12.8809	21.3233	26.968	21.3497	26.295	14.9842	28.2052	40.9881	9.36443	18.0096	10.6468	15.6259	NA	NA	NA	26.9517	26.7878	12.6056	24.3673	17.2358	15.8568	19.6303	17.9323	NA	15.6858	13.829	9.42808	7.99537
6651	YNL263C	73.0708	85.6672	68.0018	62.812	56.7988	42.3823	62.8555	45.4263	63.8348	60.7232	71.9076	30.9579	29.3181	36.2865	68.2929	47.5025	70.295	63.2189	80.2067	46.9383	51.9565	67.7311	64.0973	68.4984	65.076	68.7307	62.0701	70.7338	69.5142	89.7015	54.9446	49.876	70.4829	72.9877	60.3965	56.4341	65.1602	52.8217	79.7161	88.0209	98.0646	69.0224	60.1305	78.2921	71.0121	52.0086	53.2612	73.3575	73.0657	49.926	68.9284	43.5249	73.6952	38.5315	61.5509	41.0278	52.7259	65.7901	48.2854	67.1738	41.8933	66.3984	74.2302	42.5098	55.9575	62.3426	54.3143	64.665	104.97	61.0504	39.9862	44.71	44.02	64.9079	75.322	59.0208	58.5029	46.165	77.7242	82.9114	60.442	50.7105	62.3268	61.4584
6652	YNL264C	151.42	168.432	193.484	157.23	213.865	226.448	206.889	324.836	256.962	261.837	245.899	268.154	384.178	153.885	213.767	194.113	182.317	197.873	180.192	179.186	172.679	214.113	167.244	160.752	177.642	168.74	221.282	187.32	171.671	187.732	148.53	158.045	159.448	148.991	129.131	115.052	129.357	135.712	157.348	135.194	173.814	148.139	133.908	135.249	143.111	136.313	132.498	128.38	145.287	123.962	189.483	191.154	217.922	218.154	184.386	178.304	189.434	254.503	246.94	213.481	229.659	174.521	205.779	202.029	181.933	237.143	239.675	238.627	242.927	144.41	221.254	260.384	250.43	185.024	189.318	183.842	186.92	153.24	143.835	170.791	133.346	187.156	189.567	184.699
6653	YNL265C_NumOfGenes_2	53.4392	86.0089	77.7063	92.6451	89.6757	60.7214	64.9965	149.455	140.12	135.773	147.203	117.299	113.279	111.941	74.7387	64.9146	61.6825	72.4507	94.6166	73.1697	80.217	76.9515	80.8204	69.2185	77.4796	75.9247	72.1101	86.9764	79.463	62.7488	118.991	130.263	82.5607	140.454	68.8108	63.6451	55.8569	49.3508	94.3249	103.458	84.0544	83.6512	89.0411	88.4262	64.7348	75.3	72.9562	89.4756	69.6014	65.7756	106.681	114.899	96.3258	128.156	44.4334	54.7392	64.0517	114.565	117.222	196.058	114.639	68.4435	72.3696	114.582	99.1583	82.9388	69.7135	87.6105	64.1463	109.966	150.608	120.476	98.0529	72.6365	87.6033	76.313	73.3446	71.8875	60.4342	69.0359	57.4511	68.4425	79.7417	60.9015
6654	YNL267W	54.0784	53.9808	48.3827	23.3732	35.1883	42.0199	42.2847	31.7302	33.3731	46.7526	41.368	41.6311	25.3865	41.579	45.0568	28.2444	36.7949	35.9187	44.3313	47.4731	42.4617	62.0655	19.6437	38.1481	32.8974	45.049	52.5742	71.8065	64.5011	71.9425	32.8591	33.0027	39.0717	39.2225	40.8318	33.4676	41.9508	46.4689	32.4123	42.5234	48.806	36.4743	97.6931	88.8855	113.799	99.697	96.2268	92.4242	91.2371	68.9074	32.6264	35.1971	28.3322	76.6162	42.9045	27.6672	24.9304	15.1033	31.91	44.0079	28.4961	37.8273	56.0777	40.1488	23.9173	35.4953	19.1125	34.9928	75.9589	NA	25.1136	31.4964	31.0561	36.194	23.7534	35.8183	32.841	67.0843	40.917	48.1097	33.0949	31.4538	68.6595	69.1213
6655	YNL268W_NumOfGenes_2	11.0909	3.76487	5.12411	4.40354	10.5839	2.64889	4.08547	15.1712	9.22614	5.22978	NA	11.5664	7.07776	1.58008	13.5181	13.5942	15.544	10.57	7.64913	10.5583	9.34643	2.96123	11.2386	8.72518	11.9871	11.7137	3.97668	7.72015	10.3546	12.4122	NA	NA	10.7208	10.1791	15.1857	40.0721	11.4639	20.9663	15.5148	10.5755	17.3362	11.7417	17.8839	6.10701	3.34023	NA	NA	18.7485	17.2803	4.99517	4.17755	NA	NA	NA	21.1897	12.5367	18.2268	10.4033	16.387	10.0756	30.8133	6.55787	17.2166	20.3876	14.9065	20.207	5.34539	5.77137	17.1707	NA	NA	NA	19.1394	7.21072	7.09471	12.3836	10.5328	NA	13.6476	7.39164	17.3379	12.4772	6.85034	5.01854
6658	YNL271C	32.368	20.4542	27.9929	38.1799	57.5051	41.5309	49.1424	39.7512	57.6665	32.3365	50.4377	20.4787	48.0997	44.8731	42.9624	53.6221	37.2698	38.6735	36.3232	34.2272	29.8779	32.4418	27.3826	40.6106	44.9034	55.777	53.8505	53.126	68.4503	74.9054	14.2602	57.4291	36.4019	35.1655	29.2332	39.5062	55.4686	29.9425	38.206	32.2093	99.2972	43.4048	107.759	63.3188	102.328	104.141	155.621	147.025	91.8807	169.705	NA	39.668	42.3708	30.2164	40.8546	26.0966	41.8861	19.3038	29.5427	44.3187	39.7642	28.7341	23.5419	38.6635	47.726	28.0082	47.7067	37.1274	25.7899	NA	28.6959	47.6723	37.5915	36.9364	18.3994	29.0062	40.2507	42.8692	41.2086	72.3187	37.2926	24.4321	30.7563	60.0999
6659	YNL272C	66.0103	70.3291	74.1688	79.4456	65.836	74.1159	91.9961	49.862	62.8457	85.4486	56.4438	83.2368	83.7701	56.9902	94.5532	60.0552	85.9855	63.1807	61.4742	60.3359	68.8964	67.0724	61.1881	59.1254	62.7261	80.8936	68.7328	73.1445	84.2801	80.3499	64.3904	84.8514	80.9768	76.1867	63.0868	68.7068	69.325	70.0405	96.6328	76.2905	60.7181	72.4201	71.0196	77.9459	83.7952	88.7378	70.326	96.1537	79.9014	81.5676	76.2379	69.5411	85.7826	78.0259	62.4363	62.1641	68.499	52.9917	77.2099	52.4532	79.6211	76.5008	81.1297	79.1711	82.0923	61.0405	66.4462	60.1292	70.03	51.502	58.3325	70.7081	71.5903	78.2078	79.5949	71.8467	80.9194	76.4837	65.7874	82.0493	78.9394	66.8692	63.6816	74.796
6661	YNL274C	324.491	349.857	371.496	435.639	260.37	265.108	256.798	213.303	285.216	223.784	232.185	178.451	172.603	337.243	286.159	295.009	339.082	324.281	233.615	250.316	210.323	218.102	136.406	240.302	194.9	239.081	209.423	224.949	296.517	383.582	198.912	187.473	219.68	186.964	593.094	500.332	551.391	557.602	298.761	602.243	707.106	913.942	258.916	246.295	204.22	200.421	264.232	272.01	201.71	279.129	221.418	156.071	157.404	141.801	182.578	256.383	258.224	202.957	197.881	212.505	260.135	231.878	174.212	183.59	252.849	189.624	212.291	184.476	169.173	193.106	209.045	189.498	342.35	275.46	258.733	261.453	280.489	270.248	486.333	273.029	600.162	349.75	158.183	188.712
6662	YNL275W	44.0164	40.7751	40.5797	42.3517	61.9166	64.6837	84.2664	126.778	61.5736	86.2672	47.8779	28.9171	52.0102	61.2247	51.2204	44.7518	30.0599	34.8536	24.0962	43.2913	34.5885	40.417	72.8537	29.4566	85.4778	NA	20.4431	52.9623	33.901	31.0157	NA	10.455	34.7443	NA	26.6565	23.6296	NA	9.92423	57.6281	22.9978	NA	44.8744	34.5846	38.3953	28.1318	47.2227	50.1958	69.046	NA	NA	43.9572	NA	89.6965	NA	51.084	36.1633	38.3857	37.0315	34.2835	NA	NA	50.7843	31.6033	22.1352	NA	131.202	54.6067	70.8222	NA	NA	NA	29.9644	55.7334	61.9199	87.4947	43.0189	47.3278	31.7248	75.4596	14.4158	106.34	31.1008	9.76697	NA
6663	YNL277W_NumOfGenes_2	79.538	89.3041	93.6546	111.794	111.675	91.1978	100.778	113.769	68.1536	95.2805	82.505	74.1872	90.2479	106.402	100.455	103.367	101.328	98.7526	101.941	104.969	106.569	102.378	69.3019	113.97	100.682	90.8232	115.949	116.61	138.235	133.775	90.5118	103.86	101.735	84.0638	101.342	101.862	110.438	110.102	88.9058	88.39	91.6377	104.522	120.532	88.2037	99.8362	79.5206	81.8202	78.2057	90.567	89.5568	49.5709	41.9316	78.1084	54.302	89.1629	80.4246	105.971	96.0545	106.859	118.262	107.254	113.145	97.8734	105.594	161.447	124.769	106.423	106.854	89.6015	NA	68.8859	65.6594	114.323	96.1938	125.941	130.116	154.993	68.5306	103.778	74.4489	124.361	104.689	70.2383	100.444
6665	YNL278W	31.8146	32.3977	20.2729	26.262	19.2028	23.8565	29.7721	38.2795	NA	NA	NA	NA	NA	NA	9.51982	29.1561	35.7912	24.6401	24.4314	35.9399	33.9723	32.1396	23.0556	22.2377	18.2494	42.2992	32.5282	48.8747	39.9796	43.5872	NA	NA	25.4982	13.6168	23.8938	NA	16.9233	20.8734	25.8356	NA	31.3956	30.5487	30.3196	52.3919	42.89	44.3493	39.5288	35.1102	32.688	34.8597	38.8855	NA	24.0295	21.3075	13.208	23.3456	32.2557	32.5442	28.4303	14.3132	26.0315	27.559	17.233	27.1836	9.59296	23.5481	24.0259	20.3105	NA	NA	NA	NA	18.4824	20.8275	23.1755	22.0492	19.4608	NA	38.5982	16.4063	29.185	23.3317	13.1605	6.28368
6667	YNL280C	153.318	173.868	174.61	169.838	201.527	190.611	217.001	108.442	168.28	185.686	133.228	129.524	99.9583	126.865	157.314	182.457	178.599	170.337	98.2807	102.268	113.875	118.228	136.763	81.3068	100.061	75.3145	149.835	137.026	113.26	102.999	159.128	163.994	220.683	178.306	250.016	220.843	209.334	227.942	223.092	211.196	203.536	262.413	78.6606	105.215	116.466	127.507	76.9432	75.0701	101.401	55.5257	162.42	145.493	124.074	134.133	160.519	196.047	192.332	142.4	109.427	141.685	127.815	179.239	189.52	177.687	198.893	167.404	156.069	169.04	117.769	38.4863	148.699	180.931	205.884	123.138	196.588	162.165	159.647	57.1401	117.004	90.154	105.288	130.065	80.1962	105.299
6668	YNL281W	265.982	265.522	333.88	163.715	311.531	268.784	294.983	470.176	544.165	548.461	514.311	493.173	454.476	365.254	340.456	238.725	254.836	272.757	287.046	300.083	319.245	243.357	294.162	352.343	313.249	259.392	303.002	305.93	360.542	349.308	312.2	269.794	262.244	281.141	180.679	250.053	273.067	267.722	150.819	199.719	269.969	273.287	180.417	224.973	159.532	233.218	199.894	144.315	132.434	127.623	153.276	155.074	191.615	224.312	155.242	197.543	263.055	220.215	193.87	207.026	290.913	209.218	214.418	189.746	177.307	289.998	222.388	224.632	127.298	257.467	168.071	189.924	269.566	387.878	345.874	397.113	409.054	263.239	341.291	297.677	432.623	245.07	217.626	243.152
6671	YNL284C	218.344	193.177	260.774	187.932	145.294	138.25	123.004	115.185	115.887	130.086	145.035	104.007	159.729	133.917	135.127	115.378	106.672	93.3827	138.435	150.373	136.017	163.81	196.054	190.723	165.955	166.331	76.2017	69.1931	65.3264	77.5653	250.945	290.875	254.891	237.269	146.406	157.282	120.675	134.336	167.315	133.615	144.426	94.0874	98.4272	76.3295	81.5477	81.853	92.9805	74.0538	89.9239	100.992	176.941	148.775	157.141	157.7	164.355	226.951	122.08	166.21	192.016	182.81	148.222	118.462	140.367	143.125	142.4	136.672	145.935	170.651	144.94	197.421	156.139	185.388	138.975	180.822	234.686	169.784	217.374	168.672	139.965	137.979	137.699	144.704	213.056	172.579
6673	YNL286W	3.3531	7.96247	4.67048	5.32999	1.3934	3.4037	6.77578	4.62583	9.60665	12.0027	7.16948	5.23081	15.0744	8.05281	8.15422	3.4018	15.5832	6.65216	9.29607	11.0425	6.48121	6.76012	4.21517	2.95933	5.85122	16.6121	7.1919	2.9273	4.35966	5.05979	5.29804	3.22415	14.0795	21.0177	9.13367	9.416	4.33444	3.15003	12.3539	14.487	19.5346	6.38403	9.78261	11.6117	12.147	9.8597	8.73433	13.2383	8.77402	8.71099	6.10814	20.5923	9.15889	11.1172	10.1202	8.54833	8.56075	12.4357	16.8736	11.7215	8.8291	4.87444	11.8787	16.3083	4.34495	9.79027	4.35909	9.45982	7.16828	NA	28.7819	6.0099	12.2127	1.96939	5.08743	2.48782	1.71076	12.9122	4.00828	9.72195	4.06051	5.59523	4.791	6.10549
6674	YNL287W	271.758	265.607	287.604	264.073	172.536	169.004	157.566	119.189	134.871	157.254	134.02	143.41	136.858	113.487	125.681	187.284	198.606	203.133	242.772	246.412	209.024	267.595	209.84	219.488	200.267	191.541	297.478	310.489	360.777	402.108	108.589	106.185	99.5166	90.7474	150.5	186.108	225.775	218.452	108.072	94.2989	130.211	229.602	434.016	466.162	438.583	498.386	520.059	442.16	450.511	356.915	100.308	91.8262	81.727	87.5312	200.03	258.908	207.02	80.751	100.046	107.896	129.367	175.894	137.478	103.827	125.468	141.794	150.084	193.338	196.811	67.2306	91.2237	74.0442	109.35	198.247	200.673	189.489	193.312	237.518	248.806	214.503	283.402	247.013	202.817	198.467
6675	YNL288W	124.313	154.398	149.265	132.529	122.253	100.928	103.104	72.3111	81.8384	77.1288	58.7568	72.2252	55.8206	94.5295	101.237	112.213	123.068	110.873	126.254	105.965	120.743	114.098	98.4013	100.719	107.69	113.933	127.71	114.684	97.0097	95.5542	84.1047	91.5279	93.6816	76.2799	86.0056	103.141	85.73	104.386	77.8405	128.46	112.64	106.248	73.4691	102.09	109.867	88.1625	81.7887	74.4225	88.8889	74.7474	114.799	87.879	81.2773	75.6016	155.77	182.888	130.714	74.5952	119.094	97.83	97.3714	135.01	131.856	91.9115	147.644	123.3	115.55	160.43	171.197	59.8454	88.6328	78.7401	92.4977	109.349	111.994	115.547	111.095	141.949	119.734	141.318	96.5814	104.908	126.878	119.749
6677	YNL290W	240.438	315.425	287.958	246.19	177.508	183.571	167.827	258.91	365.623	266.544	363.778	327.202	318.235	296.481	168.716	166.488	170.834	183.273	276.383	319.428	278.567	332.019	223.701	281.72	246.686	251.41	216.741	212.52	185.121	189.869	160.144	205.568	247.689	220.904	151.708	171.319	136.146	156.067	138.661	132.688	145.281	139.278	141.952	193.339	187.495	187.764	144.887	142.261	152.376	116.473	154.938	213.934	135.979	142.25	256.715	225.241	162.945	178.164	194.374	146.329	125.27	232.18	188.091	183.778	228.077	170.37	191.915	236.157	316.829	78.3157	173.761	118.734	147.328	213.604	192.258	217.053	245.403	224.246	229.304	204.598	205.618	275.435	186.169	211.497
6679	YNL292W	92.7713	78.9287	97.5879	90.7023	118.677	123.971	140.931	71.9197	85.559	82.4179	86.4586	93.2448	70.7885	66.3114	79.3588	92.5184	87.2575	103.094	102.236	96.583	96.8317	103.952	85.0446	82.0303	90.6916	82.7268	102.421	112.524	85.6896	81.8455	82.5759	89.1872	83.9424	103.768	39.4173	42.8388	39.9548	38.159	85.7499	59.4239	80.1017	79.2811	83.9643	117.769	89.5302	85.2515	80.6714	85.2472	77.7459	77.0086	77.4614	60.5064	87.8523	76.3752	76.4063	83.4055	105.953	87.9092	98.2153	108.175	106.645	84.8086	127.446	93.9884	96.9803	103.684	101.969	102.679	76.8803	187.069	98.756	108.774	96.9419	83.9988	68.0716	61.9103	71.7542	54.0279	86.519	62.1384	73.831	114.715	66.519	94.6539
6680	YNL293W	131.613	114.477	169.267	122.955	177.006	153.87	131.947	197.531	179.228	216.63	211.399	232.454	299.926	220.151	184.883	192.802	133.155	152.81	118.152	101.705	117.845	95.8556	173.734	120.01	114.654	125.709	96.6191	94.3182	66.0994	56.779	127.325	194.54	173.177	188.983	57.0961	128.086	49.082	NA	148.78	191.605	219.762	123.537	38.32	71.8189	56.1929	53.1749	37.8653	46.7197	59.2293	44.0934	232.094	201.977	259.621	229.953	121.087	111.635	131.01	310.018	280.629	343.078	250.54	145.548	146.61	193.787	141.806	194.765	219.979	192.122	207.542	223.768	253.37	285.15	201.225	109.184	137.375	102.126	112.63	103.129	95.2313	110.363	102.114	102.166	114.765	107.788
6683	YNL297C_NumOfGenes_2	129.807	159.224	137.407	150.892	118.485	118.512	110.31	145.064	176.768	141.705	140.925	131.295	132.397	147.682	135.428	109.663	126.964	113.396	160.056	147.018	133.779	167.264	144.065	153.029	145.896	139.969	147.524	149.555	170.777	187.218	104.049	112.035	125.393	136.073	116.929	148.393	115.481	129.195	157.05	173.2	121.175	119.105	94.3547	187.389	158.103	173.235	143.766	112.722	145.386	95.2201	113.617	138.286	121.342	133.222	145.039	149.038	116.481	110.569	125.416	128.898	125.116	164.428	152.558	136.435	153.023	111.77	139.708	112.766	155.421	44.449	108.06	113.862	125.927	135.188	130.714	137.237	148.277	167.416	120.877	154.675	130.54	144.57	168.428	159.431
6684	YNL298W	51.2963	64.4559	70.3515	76.0455	69.8018	66.3919	60.9404	58.1856	62.9996	74.5759	67.6146	69.639	78.1571	65.5301	86.1096	63.6373	91.456	78.4053	85.5783	84.5941	90.2954	77.0173	65.3117	78.3371	68.9161	76.5657	98.9378	101.428	89.481	86.908	75.5767	74.579	68.9246	86.813	70.2376	76.198	70.2347	61.965	54.2972	68.8486	60.6335	64.3013	56.3929	68.8361	73.4271	67.1377	52.2362	64.1178	62.6564	57.9539	85.4688	82.6388	87.2176	77.2775	57.4459	54.9807	65.9034	45.9663	74.4105	69.3157	70.9506	77.1993	81.9547	72.2814	60.5634	69.7505	75.0213	76.65	88.3313	67.8953	53.2125	98.1192	38.9775	54.6629	51.5576	46.8917	52.5908	53.3164	53.5255	36.2956	55.5536	68.4105	44.2381	58.3417
6687;6918	YNL301C;YOL120C	4319.64	5851.29	5549.98	5360.97	2779.13	2979.04	2513.99	6813.9	8483.77	7115.72	7365.56	7257.54	5699.7	10091.2	6042.55	5945.53	6077.4	5177.22	5644.82	5787.13	5789.89	5607.45	6746.63	7391.77	5782.9	5965.83	9365.59	7542.45	8916.51	7741.53	6319.5	6549.16	4640.11	5723.08	7004.95	6790.72	5761.35	5746.32	6581.39	5753.99	6160.54	4575.47	12982.9	9787.3	12002	9603.4	11647.5	10575.5	12996.8	17345.6	5057.52	4013.71	5576.79	4275.33	2822.42	3988.04	3351.1	5019.76	5042.01	5748.49	5966.83	4718.4	5612.34	6026.95	7146.26	6551.34	8309.44	7113.29	4364.93	3693.5	5778.22	6961.81	6151.66	3832.23	4589.17	3665.86	3870.45	3624.79	5233.34	3524.94	5252.53	4819.24	3368.57	3258.01
6690	YNL304W	36.2954	1.85374	2.9488	26.3963	NA	30.5478	NA	28.7895	NA	33.7941	NA	NA	NA	66.875	NA	33.5213	33.1786	32.4567	38.3166	39.0162	43.9299	27.9645	NA	18.4939	2.4289	22.4728	4.59402	5.8928	6.64316	4.08209	32.9616	13.7632	NA	30.388	15.4756	32.4169	16.0703	24.1898	NA	15.2094	NA	26.535	30.9493	23.9307	32.9177	10.4319	39.7416	34.16	32.36	14.9972	NA	NA	NA	NA	NA	NA	40.3339	NA	14.6592	20.998	NA	29.5893	NA	NA	NA	20.0572	15.234	NA	24.9804	NA	NA	NA	29.2882	36.362	25.7689	22.1166	32.4272	NA	24.5117	17.9647	27.6612	22.9722	NA	NA
6691	YNL305C	97.7947	70.8172	135.543	80.0918	141.054	87.3172	132.043	173.67	150.833	203.996	242.71	269.59	265.896	118.113	153.902	163.173	109.529	150.486	65.1104	76.2237	56.0557	85.2942	134.371	68.6193	97.3721	124.177	75.7517	84.3385	76.0734	60.7256	334.956	298.216	332.114	387.701	221.27	192.444	171.217	169.144	279.94	238.684	297.712	320.281	49.727	55.8251	NA	51.4533	29.8286	43.0477	32.3743	142.912	268.107	187.089	251.394	244.423	106.061	107.553	132.978	265.493	260.977	231.637	284.989	173.813	153.591	138.507	123.906	200.251	166.004	168.787	182.278	212.075	180.554	296.191	324.821	172.152	120.104	175.478	150.722	77.9322	96.4422	81.4147	105.873	112.548	91.507	101.932
6692	YNL306W	199.133	198.063	193.602	176.98	158.68	134.178	180.251	54.89	72.7167	79.5247	57.1043	67.8662	43.7796	38.7669	124.172	111.046	124.6	134.329	132.69	131.737	125.025	108.288	106.686	132.42	141.786	102.426	102.99	126.385	111.677	102.96	119.953	125.303	111.39	137.743	152.24	182.431	178.536	175.955	112.78	141.424	182.582	152.565	116.955	89.4087	99.3036	88.7985	120.964	118.838	93.432	102.924	136.135	49.4813	134.309	100.676	31.2261	135.502	156.029	116.884	112.129	120.896	143.957	123.053	112.963	99.726	102.295	158.244	127.407	118.931	47.1688	160.714	84.5772	142.111	105.556	209.215	189.712	230.966	194.78	212.357	193.797	148.886	210.305	159.185	247.636	229.306
6693	YNL307C	623.502	615.969	647.745	641.876	341.493	360.061	412.756	353.561	615.961	396.911	335.961	372.6	314.976	570.99	365.098	450.523	500.607	390.304	594.812	670.267	619.786	573.534	441.559	560.215	544.752	507.723	638.332	724.25	676.677	583.587	362.937	292.296	368.41	330.873	479.708	544.545	566.541	488.095	324.402	310.752	280.018	391.103	632.56	671.568	548.215	606.151	637.297	563.378	525.533	483.641	277.261	235.44	237.356	262.327	328.641	445.929	390.684	256.191	283.544	305.698	274.495	442.799	373.631	317.595	467.203	328.337	351.797	382.151	326.278	207.338	231.899	238.126	280.332	523.118	408.223	498.908	441.791	391.129	560.461	400.891	592.18	558.498	367.945	366.369
6694	YNL308C	455.184	553.366	548.696	497.001	671.706	705.09	661.32	762.569	600.754	630.666	638.179	658.238	718.134	576.869	698.024	574.801	566.559	622.426	592.324	721.632	696.638	495.852	650.61	641.773	579.336	555.251	711.924	677.212	543.711	613.068	695.07	824.578	821.818	742.963	454.815	380.983	368.255	374.234	514.984	435.266	403.648	340.953	428.755	443.819	585.037	490.857	396.414	442.236	498.81	353.72	594.713	693.518	515.847	530.073	508.386	511.182	629.877	723.859	749.115	744.751	584.722	622.151	789.861	805.611	643.852	603.347	669.635	665.011	599.361	351.138	428.082	480.844	454.206	669.937	668.295	685.922	679.34	498.899	664.874	477.651	610.933	676.633	630.14	514.095
6696	YNL310C	68.8381	8.6642	12.999	20.509	4.07804	71.7678	69.8426	18.5093	25.7742	27.5873	24.7361	32.3805	15.9553	50.2174	62.0527	72.8727	58.8959	88.6329	80.7552	62.0376	76.9153	82.1301	56.7295	68.1243	73.9986	70.2926	60.8739	66.3651	56.0046	78.7672	20.6929	34.8746	61.4866	39.5753	29.2146	47.7981	23.4657	29.8795	35.5519	20.7012	49.3203	43.2741	62.5293	37.2897	31.9887	53.5011	59.6164	54.772	48.5711	48.754	39.3429	31.5213	28.531	40.865	57.8591	48.1652	49.1216	31.563	40.5559	45.0868	44.442	59.1492	37.1454	35.1765	43.5102	44.4478	50.2194	31.095	80.2075	NA	24.4018	32.102	45.1966	46.0112	46.8224	53.4742	36.458	42.2767	80.0875	60.3456	46.7119	44.9124	18.6329	22.2416
6697	YNL311C	12.5667	18.8921	17.9804	17.772	25.1264	15.3023	NA	NA	17.7698	NA	NA	NA	NA	NA	NA	NA	NA	18.4517	26.6615	15.2011	17.2858	21.2227	16.7042	20.4878	16.672	25.3231	6.14107	7.28461	3.50351	1.79403	NA	NA	NA	NA	36.6289	25.0864	NA	49.7726	NA	NA	NA	15.4831	NA	19.3766	9.63085	8.88953	10.287	13.7291	10.1255	11.7106	NA	NA	NA	NA	NA	NA	11.8294	NA	NA	10.3652	NA	12.4616	NA	NA	NA	NA	12.6346	11.0176	NA	NA	NA	NA	NA	12.325	15.9817	5.92204	12.7792	10.0235	17.7827	14.7087	11.1878	16.99	NA	23.325
6698	YNL312W	75.0572	88.4725	110.572	98.1454	121.688	126.68	107.832	85.8248	57.1488	43.287	75.6268	79.5803	102.828	74.6108	109.186	110.167	91.8388	92.0742	118.668	102.58	124.048	104.321	119.731	91.5836	82.8086	107.132	155.358	125.676	143.532	154.028	55.8061	61.603	51.7953	38.0737	97.984	131.483	101.358	113.424	58.1396	81.532	74.5181	93.3904	109.643	141.562	146.914	152.43	135.459	128.76	124.355	118.775	108.213	71.9256	84.4343	76.5028	100.155	89.5766	108.416	80.504	97.4706	99.3735	124.807	130.853	127.796	120.006	130.724	167.931	117.031	131.212	61.7157	96.3035	76.6658	102.402	94.4272	101.054	88.3389	94.9964	94.6786	70.4634	91.2092	95.1434	118.065	105.244	73.9342	110.559
6699	YNL313C	169.639	166.202	154.82	133.88	145.876	178.308	157.129	107.5	143.301	128.704	126.144	117.461	116.679	114.214	165.205	157.113	188.657	147.987	133.482	142.446	165.042	140.214	164.118	151.825	162.173	133.618	196.392	216.605	185.815	207.368	160.392	168.608	156.538	143.7	114.613	142.795	141.823	139.321	131.094	94.9097	102.295	166.877	200.016	261.757	197.071	253.896	196.631	204.048	175.352	146.363	136.249	119.752	197.355	195.303	155.936	129.142	171.278	160.351	179.272	168.645	160.807	164.584	153.97	159.007	148.923	171.515	154.054	156.114	98.5363	64.6586	98.0886	127.662	130.721	137.922	111.152	132.992	124.448	174.119	165.945	213.533	159.493	154.735	164.581	174.842
6701	YNL315C	91.1896	99.9803	91.1878	107.812	76.7825	62.7942	77.4048	77.3287	78.5249	111.298	116.573	92.5905	76.6647	81.1654	57.6513	50.6513	51.114	52.5177	89.154	102.359	100.469	101.446	90.308	101.799	104.029	105.513	92.274	83.8667	98.7064	103.132	85.4536	97.6068	82.6456	74.1077	63.1284	63.5624	85.7493	66.1003	53.5325	48.3083	69.786	45.7282	120.654	129.803	132.323	131.553	129.238	141.242	117.947	110.765	93.6019	111.998	90.5837	61.4639	110.004	85.8447	54.0015	42.5406	69.8809	67.2629	56.0135	53.2636	61.3999	65.2196	69.4472	61.7045	57.8412	68.4213	76.7868	51.4948	79.9925	60.8023	33.2277	72.5031	67.3308	71.8826	75.0998	109.083	82.9239	108.226	76.6603	86.821	102.782	105.864
6702	YNL316C	67.238	76.7025	55.478	61.1403	75.2974	66.4248	78.8617	73.888	92.1809	62.855	45.7995	56.826	51.0403	65.4933	55.4003	59.7045	73.6429	64.5618	77.6778	74.909	79.9068	64.1723	85.0675	86.5147	73.4882	67.3813	58.3476	75.0062	61.2038	70.5883	38.3751	43.2741	51.3537	39.0643	50.9093	44.631	50.4188	44.1703	39.3042	40.7577	39.1883	46.7224	55.7583	41.7453	48.7185	46.4414	46.5437	44.8783	42.1951	49.6766	41.2477	50.0755	47.4224	50.5544	52.2894	49.5856	66.4372	56.8478	53.169	62.7472	51.7633	54.7276	63.4238	51.7939	68.426	61.1897	74.241	57.8196	48.8829	24.1499	28.153	53.7965	61.2595	68.3668	68.239	76.1373	66.8481	34.6731	66.852	40.2945	62.3218	56.225	29.3434	34.4677
6703	YNL317W	21.8349	10.2755	19.3142	12.3309	14.5058	16.9079	17.3601	NA	NA	NA	NA	NA	NA	NA	6.8215	15.9325	32.549	30.3428	11.7964	14.4095	12.1329	7.65858	25.7961	12.8634	13.9392	8.29806	13.947	6.94237	15.7156	11.179	NA	NA	NA	NA	16.6595	23.8028	10.3404	18.6538	NA	NA	13.4741	8.78896	5.4344	22.5059	24.312	21.4205	11.6567	20.9411	11.0449	NA	NA	NA	NA	NA	32.6988	14.3213	15.4516	NA	NA	NA	NA	26.6264	NA	5.22861	6.09093	20.7233	11.5055	2.39484	13.524	NA	NA	NA	NA	15.8853	14.4783	19.2329	16.288	17.4783	16.0131	9.01586	17.1227	14.0874	10.0803	15.9814
6705	YNL320W	35.9006	36.8957	51.0693	30.8362	33.6199	22.6175	29.2874	34.8794	44.0424	29.512	36.9118	36.8568	34.937	40.9476	36.9518	32.0471	31.6931	31.4833	44.7304	41.21	42.8629	43.8928	34.6365	43.7168	47.61	38.159	53.9433	48.8725	36.9924	46.1256	29.9329	27.9565	32.8577	26.1839	43.2791	42.3439	48.3684	44.7662	23.0236	22.6184	20.7237	61.2996	18.0019	22.9429	25.2283	25.7643	18.6855	24.9777	18.6453	11.3505	13.5772	14.4469	21.5984	14.4806	16.1276	35.2095	31.03	25.6607	29.5567	23.6083	26.9714	21.5511	15.3511	12.4987	20.5946	21.7717	15.7788	18.6606	17.0845	NA	NA	18.7136	20.2875	39.9564	44.7984	46.4009	40.9576	9.40968	33.367	27.2634	33.3794	35.739	25.8745	27.1788
6706	YNL321W	35.6473	26.7719	30.3588	28.757	57.6619	53.989	36.2705	58.782	71.7634	57.5433	68.718	68.6453	72.4814	51.0358	52.2568	50.3545	45.8505	50.9042	52.0936	62.3959	66.481	47.057	43.9045	51.3541	47.095	54.7917	60.4854	60.3214	68.2518	84.2162	57.1478	60.5937	71.7377	63.7357	54.3949	49.8173	57.3401	55.6734	56.1819	49.1313	56.9704	52.2967	46.0243	54.7404	72.8525	62.0793	62.3138	73.9026	68.8782	47.5225	67.3506	48.0135	56.6621	57.1734	35.2351	36.3403	61.1678	80.9238	69.4129	78.4864	79.2103	63.2734	50.0101	67.368	63.9156	56.9226	55.6645	40.4853	44.5257	52.8228	98.3493	84.349	75.5384	63.4525	60.1255	60.7397	66.784	37.9762	44.2418	37.8828	50.7458	50.5828	45.1105	54.6625
6708	YNL323W	234.506	241.869	256.747	262.035	276.305	298.565	279.488	287.672	272.171	338.006	258.852	308.36	301.074	272.727	307.128	284.911	274.157	253.84	242.801	235.784	225.749	241.899	243.409	221.698	248.834	222.627	207.492	219.754	206.589	226.604	255.967	251.401	256.785	328.095	219.944	225.908	215.726	194.526	253.331	352.518	396.425	317.427	150.449	117.138	133.751	146.612	133.843	142.44	140.199	133.675	202.287	216.513	225.111	210.296	270.575	277.615	291.439	264.303	293.933	279.916	268.806	270.808	267.982	299.902	303.206	347.066	355.491	256.174	295.794	239.179	346.741	344.15	360.18	252.823	240.754	250.106	262.663	195.542	157.977	240.522	174.624	190.081	185.61	218.506
6711	YNL327W	61.114	NA	2.61893	12.2647	NA	NA	NA	NA	NA	NA	NA	NA	NA	NA	NA	NA	NA	2.59171	3.03645	2.4047	3.90762	NA	NA	NA	8.63775	NA	15.8529	9.89779	13.0189	16.9164	NA	NA	NA	NA	17.9536	15.5579	NA	NA	NA	NA	NA	NA	46.4411	47.245	91.9874	20.2745	35.6224	41.3856	103.782	48.3757	NA	NA	NA	NA	NA	NA	NA	NA	NA	NA	NA	NA	NA	NA	NA	NA	NA	NA	NA	NA	NA	NA	NA	9.17008	NA	4.6488	NA	NA	17.4605	NA	40.4618	62.8899	NA	NA
6713	YNL329C	338.533	176.376	194.215	341.019	82.2515	165.155	120.536	260.019	96.7424	NA	1274.43	NA	NA	429.58	391.596	532.821	383.82	417.677	470.538	396.27	367.798	479.707	391.156	532.217	475.534	553.252	523.539	483.147	587.391	475.627	NA	510.949	454.08	NA	322.668	359.355	341.675	423.195	474.89	439.682	NA	NA	414.145	489.756	547.598	412.678	522.594	366.327	351.035	285.955	305.952	NA	238.609	344.325	525.739	397.945	394.869	NA	191.417	523.462	593.831	431.103	363.282	333.955	428.776	430.541	364.474	378.956	479.117	NA	227.432	191.316	269.735	571.074	343.05	449.428	465.429	661.757	537.285	782.787	421.81	473.347	774.39	603.779
6714	YNL330C	252.581	367.421	281.657	289.768	221.476	239.619	256.237	296.489	388.399	321.517	264.395	215.207	170.223	345.13	199.46	196.546	224.867	171.502	267.571	277.801	272.782	274.739	236.853	264.871	263.219	258.219	251.499	212.42	226.11	182.162	227.326	230.078	276.837	215.841	302.63	265.571	228.346	226.156	187.513	185.118	239.015	182.738	119.176	160.099	135.267	163.499	102.114	96.3416	124.951	84.7432	209.869	241.611	175.885	154.692	234.221	240.994	233.2	160.417	208.798	199.887	157.85	281.232	199.706	199.593	264.491	157.228	204.846	194.26	169.016	89.4271	164.436	149.386	138.889	250.306	319.933	293.73	316.586	253.925	215.281	200.587	230.432	275.867	311.388	295.153
6719	YNR001C	3106.64	3387.7	3296.58	3134.09	1464.41	2099.32	1707.85	1465.94	1599.81	1564.55	1289.71	1551.92	1538.01	1597.56	1784.91	2307.82	2117.48	2196.93	2211.84	2067.58	1968.97	2360.54	3253.33	3484.58	2469.16	2415.04	1906.3	2012.45	2461.63	2540.18	1047.82	972.919	828.319	994.823	4007.89	4422.1	5272.62	5280.53	1350.44	1395.7	1589.51	2055.45	2483.5	2895.01	2340.27	2130.14	3079.05	2365.16	2190.56	2548.91	1448.73	1032.35	837.26	912.075	1797.05	2511.6	1763.8	1131.65	1113.17	1206.31	1416.51	1744.69	2105.03	1601.02	1419.5	1396.03	1600.51	1948.39	2057.27	809.536	1246.72	1026.73	1251.4	4271.31	4058.32	4004.98	4716.86	5063.11	5736.75	6516.82	6330.92	2216.01	2170.81	2253.63
6721	YNR002C	257.916	350.718	527.887	448.949	141.756	148.153	130.774	188.825	129.352	167.002	183.234	176.617	145.505	101.897	145.004	122.367	79.8619	88.5456	34.3501	35.715	38.0644	121.099	348.709	325.815	330.264	394.849	NA	NA	NA	NA	179.037	188.605	201.053	267.495	57.6409	51.1035	102.839	51.7836	299.691	255.426	233.042	234.327	NA	NA	NA	NA	NA	NA	NA	NA	164.598	164.79	74.3948	148.406	222.994	226.625	194.605	74.8582	121.144	66.4945	66.7547	153.075	153.749	189.025	159.439	203.576	191.124	187.855	145.109	160.918	112.257	193.331	125.035	172.063	182.529	224.483	208.307	139.601	167.216	116.519	141.242	149.003	217.046	228.894
6722	YNR003C_NumOfGenes_2	8.96247	4.94059	3.88854	4.84913	4.47423	3.60323	4.96065	7.57772	2.2843	4.04547	8.19723	4.52091	3.09171	13.3113	10.1589	18.7123	8.89637	NA	14.8749	11.0737	18.3124	15.3288	33.0069	10.9382	14.8055	14.3904	14.5337	15.0785	10.6997	14.4117	6.33021	6.79165	13.0099	NA	4.0411	7.76632	4.3846	4.95604	NA	6.6921	NA	6.36182	15.4791	15.9603	16.2267	26.8977	20.4491	12.7793	17.3029	4.14395	NA	6.31293	NA	NA	14.4607	7.89845	11.4683	6.09015	10.9983	5.21858	6.1026	5.01765	7.83565	6.64982	24.2288	17.8021	9.45064	10.707	8.02143	NA	5.81433	9.10986	NA	14.9558	11.1239	10.6437	3.63221	4.59989	6.21978	NA	4.54384	7.28526	2.06007	3.43922
6724	YNR006W_NumOfGenes_2	133.893	161.93	163.712	117.083	117.52	115.901	125.876	166.036	165.927	165.466	146.734	161.276	133.37	137.428	124.031	138.9	123.995	166.726	115.098	145.821	136.422	124.421	111.581	122.355	119.718	137.556	123.249	124.274	114.288	132.707	97.2231	92.995	132.907	141.582	139.223	146.083	131.402	108.272	152.031	152.995	173.588	175.89	99.3973	145.277	128.439	149.262	110.871	119.017	104.652	95.8095	97.5514	134	116.085	113.372	89.254	117.03	129.488	138.612	154.459	157.218	145.309	152.719	125.237	146.902	115.141	116.544	118.786	130.038	103.544	134.32	181.59	178.197	196.169	129.394	144.98	145.497	138.303	116.52	142.313	147.024	141.062	123.694	106.663	96.6896
6725	YNR007C	21.1057	24.217	37.4588	20.4088	46.4708	22.9124	32.8468	54.5717	36.8949	52.145	32.7113	84.5428	92.8122	22.1873	30.1105	21.4466	18.1961	20.064	15.3454	23.3629	18.7854	23.455	23.923	19.3846	24.3418	25.6967	14.0823	13.1522	23.3117	17.5589	11.703	19.0121	20.7564	27.2655	34.4081	33.5969	28.2758	41.8743	88.8783	67.1443	62.6017	69.7957	20.4716	19.9737	21.3561	14.4563	9.31418	12.4379	18.4342	20.7752	19.6955	41.248	30.9996	28.4734	26.7341	20.779	33.5754	22.7432	23.6502	15.0901	35.5862	15.5564	22.724	15.6688	12.2943	16.2845	30.0417	20.7445	20.8277	51.5687	28.0494	29.5505	18.3801	22.182	29.7724	22.8044	21.7706	28.7211	17.8897	32.7287	19.4794	21.0871	18.7931	12.3436
6726	YNR008W	61.374	76.4712	73.3039	85.5431	106.056	110.787	111.468	74.4063	71.2932	86.5894	88.7697	83.7683	99.6471	79.2228	94.0405	85.2696	100.822	110.535	69.9522	73.3613	88.3036	65.4365	98.5137	66.4343	66.8596	70.8212	100.139	118.169	90.846	107.148	121.466	91.2673	122.021	90.8013	105.44	99.0185	85.6637	108.737	148.015	153.465	138	145.831	132.413	93.4035	119.863	128.493	107.269	119.951	137.574	129.45	53.7188	29.9584	60.0077	51.0415	91.5963	77.5277	86.0939	95.0012	92.4055	124.073	121.217	93.8661	91.7412	59.7135	85.2192	112.764	92.4365	92.4012	103.066	65.2711	77.5177	124.769	113.071	129.372	146.459	128.69	137.543	40.8878	48.6797	47.9782	49.3694	103.35	68.8736	81.1362
6728	YNR010W	48.6483	24.4577	17.6362	17.5869	23.1971	21.2438	15.6153	41.2844	60.5351	55.0818	42.0874	37.2493	57.2918	56.1988	37.7549	46.4036	38.7148	34.7596	34.1547	42.3829	34.6242	44.4999	47.9586	NA	28.48	46.4691	46.5244	32.177	22.5174	33.6109	29.1178	41.3337	79.9854	43.5136	17.8769	33.0582	NA	14.9191	49.7057	45.5904	NA	25.3597	137.563	42.2624	68.7498	53.8888	100.718	116.392	106.784	103.152	NA	65.6407	NA	76.3548	106.965	58.7884	25.4007	46.2768	40.7899	30.8755	21.2158	25.7936	31.0208	38.6625	54.4921	47.9197	43.3303	80.9003	89.808	NA	82.2447	NA	NA	27.5739	15.8187	28.6456	NA	51.536	33.7905	37.2312	63.8086	33.5186	53.9765	54.5886
6730	YNR012W	58.9018	72.9228	85.3128	66.3634	78.731	78.2776	72.2871	93.0482	51.1083	67.6093	80.6898	43.7958	63.6172	88.4013	54.0163	62.8107	67.1301	72.0053	75.7021	65.7453	74.6231	63.494	81.7403	80.4652	60.2953	67.1425	89.7068	84.4096	67.3667	75.2918	71.6649	45.7247	46.9411	50.8821	56.6736	41.4663	51.8969	64.1423	53.9902	88.1372	74.9631	69.527	56.0649	55.7006	63.5191	64.8226	54.6732	51.7372	71.1179	51.5303	62.5846	65.1752	50.6421	68.3377	51.2444	57.8789	58.5965	48.6659	55.2106	62.8311	49.3116	72.5444	77.5368	43.3622	43.4426	64.5057	68.8869	62.1759	55.7338	34.4989	39.4947	41.9661	51.5343	61.4375	50.8783	54.2443	64.1447	123.65	64.0684	84.4066	65.9104	72.9322	63.0282	75.893
6731	YNR013C	99.7686	97.2599	112.069	72.0494	93.1086	95.8534	98.6901	62.6013	71.8343	47.7023	44.9023	53.6977	58.6065	61.5457	89.8535	84.6223	94.7605	88.5283	142.04	117.472	115.839	106.638	91.571	108.748	100.683	96.1464	120.539	125.656	121.928	121.688	67.8498	74.008	71.5299	72.1078	66.122	84.0963	75.8061	81.6719	69.3667	50.6114	71.9003	72.2456	92.9279	102.963	133.191	123.589	110.602	119.361	115.318	97.7565	62.8501	59.0028	48.8973	61.7202	84.8263	98.5961	103.838	74.7058	103.888	92.5622	79.3153	106.562	91.0116	72.8548	96.2178	109.566	95.8877	120.311	81.8488	37.3697	79.2614	63.2513	72.5079	110.467	100.814	112.518	93.2306	65.0631	110.643	47.5957	100.874	98.6371	74.6738	78.6227
6733	YNR015W	50.2018	49.2341	48.6973	53.0102	59.1959	57.8251	49.0577	43.0291	45.1867	28.8697	44.3539	51.1939	35.9769	77.4811	53.8135	49.4059	55.8783	52.507	58.2589	51.4926	54.4569	41.4915	48.0954	65.9229	44.8366	50.1003	56.335	63.2843	67.5509	69.26	60.7024	54.6787	61.0656	68.5657	39.0026	42.2668	37.6715	31.5462	44.6927	31.534	24.7317	42.6302	50.4758	33.6461	49.9248	39.3615	42.9696	43.7684	56.3557	46.2646	38.1822	45.4112	24.8662	36.1572	52.5257	64.5328	63.6875	22.0001	42.8782	35.2167	40.5933	48.3214	51.7312	40.1494	51.9907	56.8796	50.1266	54.4768	52.3584	NA	NA	NA	NA	48.5688	48.7522	45.972	51.8879	29.5872	33.5318	34.1086	33.7513	70.5846	59.3289	43.127
6734	YNR016C	2686.81	3073.59	2941.64	2330.74	1833.22	2055	1897.38	936.97	1129.22	1013.36	984.41	1026.58	1001.32	994.859	2191.19	2504.83	2614.85	2628.37	1705.13	1645.91	1711.36	1651.56	1533.53	1524.45	1387.48	1349.52	2958.08	3097.43	3028.14	3160.84	1280.32	1334.26	1119.84	1304.38	1618.69	1670.02	1752.53	1793.99	1490.83	1442.38	1564.73	2016.63	2346.53	3157.65	2904.02	3046.55	2655.07	2333.55	2656.29	1809.18	1242.42	1081.96	1053.38	1047.62	1777.23	2143.42	2022.13	1717.77	1976.76	1668.86	2025.5	2071.4	2110.28	1873.75	1922.92	1668.23	1703.29	1833.02	1465.08	897.121	1455.8	1590.77	1816.88	2262.93	2247.36	2246.38	2197.75	2704.51	2800.6	2151.73	2973.56	2232.57	1751.35	1776.3
6735	YNR017W	30.7417	17.4671	20.9965	10.5954	23.0604	21.5296	23.1669	6.40973	9.24267	7.30225	15.7831	8.19763	12.1277	7.898	16.6558	15.5855	20.7496	17.6089	19.2237	14.8185	16.5035	13.4062	16.8009	14.1485	17.7121	14.7374	13.1667	22.6811	10.8965	15.996	11.5231	24.5147	16.5552	15.4979	11.4919	14.7788	17.7007	13.7506	10.7587	15.8489	16.7738	19.3921	29.3949	19.1855	22.5021	27.7648	28.0626	28.108	21.612	22.807	10.8275	9.2989	14.1229	8.81204	9.06314	19.8244	22.3834	15.8968	14.7323	12.3895	20.6205	14.5406	17.5516	15.0132	5.46137	10.1204	11.7244	14.177	15.5924	34.6263	19.0341	17.2465	16.9237	12.0921	21.6951	17.9029	20.4705	4.10175	26.0566	2.05488	17.9456	8.766	14.261	4.89841
6736	YNR018W	269.544	113.272	194.803	331.781	144.211	153.388	137.351	21.21	33.3929	31.2253	29.2006	19.7052	38.5504	25.4802	138.789	140.293	124.747	144.77	207.348	198.162	199.558	247.379	138.025	147.996	118.745	88.0838	226.833	270.215	257.345	255.032	147.53	186.748	163.73	205.88	284.113	261.027	350.077	372.321	292.198	210.127	267.925	436.29	500.167	665.529	447.328	487.143	649.463	435.639	366.458	367.423	159.756	153.556	189.577	159.153	129.845	137.975	172.612	90.97	103.119	99.9602	104.684	131.56	143.665	121.656	102.938	91.0828	149.143	117.729	64.6665	NA	115.811	158.784	175.472	150.286	148.024	155.121	139.382	105.873	161.45	94.4549	203.591	177.373	57.2996	75.2988
6737	YNR019W	428.215	409.983	457.928	335.575	436.529	488.21	468.648	189.115	178.161	148.365	164.93	195.844	162.743	197.883	441.155	492.635	474.072	371.648	244.78	247.211	244.378	243.253	273.655	253.295	271.326	221.592	343.307	357.675	325.106	272.641	294.592	199.693	261.46	277.053	279.872	346.031	264.686	291.857	212.728	210.492	206.563	284.644	246.898	455.864	362.932	322.555	209.359	234.561	273.083	156.726	384.907	377.145	444.054	485.767	403.142	552.883	489.017	451.904	572.366	490.602	488.476	339.776	441.235	304.192	353.204	430.398	501.205	553.06	441.244	224.422	265.752	481.616	410.731	350.11	399.11	330.435	359.868	258.378	331.27	301.599	330.941	296.366	330.632	330.563
6738	YNR020C	148.436	106.716	90.4075	111.258	77.7251	169.116	155.501	84.5727	101.502	78.6793	105.397	93.6996	142.794	47.2634	142.225	104.056	118.231	105.909	121.449	145.257	125.047	111.132	112.573	142.679	126.791	109.6	58.8559	69.6027	66.0103	65.8843	132.895	127.103	188.878	130.285	114.17	119.139	142.71	114.607	140.727	81.8609	36.3709	160.144	72.4294	56.8658	52.2273	40.0089	32.2098	48.862	49.3305	51.0027	117.044	103.168	139.515	141.439	55.6799	145.543	121.765	105.256	93.9217	131.958	128.107	89.6113	80.413	115.165	68.7518	79.1166	67.1207	112.845	29.6629	NA	51.0241	102.547	95.9995	124.983	140.383	201.103	168.756	77.6569	99.7774	57.4409	120.61	106.984	191.602	54.5348
6739	YNR021W	250.138	303.802	255.754	264.117	181.558	217.553	192.268	126.608	183.358	126.041	115.222	125.025	111.771	185.507	204.316	219.39	269.435	226.868	245.914	263.917	270.362	299.1	251.657	220.686	209.357	262.351	732.692	716.851	765.811	700.621	211.685	196.037	199.219	195.71	240.432	210.358	290.234	264.866	171.974	226.93	207.198	224.732	493.966	666.171	626.975	605.167	453.046	465.281	478.159	366.965	141.248	139.3	158.532	180.374	139.367	217.004	220.781	165.605	157.112	213.954	180.078	220.574	230.463	152.06	207.2	283.227	264.712	266.671	176.235	86.8238	158.857	215.958	178.344	233.528	276.289	223.779	226.314	177.178	217.728	117.136	285.493	275.321	149.703	186.221
674	snap_masked 7473 CCL_1	NA	NA	NA	NA	NA	NA	NA	NA	NA	NA	NA	NA	NA	NA	NA	NA	24.1322	NA	NA	NA	NA	NA	NA	19.9443	NA	NA	NA	NA	NA	NA	NA	NA	34.8285	NA	NA	NA	21.1421	NA	NA	NA	35.9957	NA	NA	NA	15.7472	23.5384	NA	NA	NA	15.3966	NA	NA	NA	NA	NA	NA	NA	NA	NA	NA	30.6071	NA	NA	40.1809	NA	NA	15.1376	NA	NA	NA	NA	NA	20.791	43.7628	36.4398	61.2825	21.017	NA	NA	NA	NA	NA	NA	NA
6741	YNR023W	5.54263	NA	NA	NA	NA	NA	NA	NA	NA	NA	NA	NA	NA	NA	NA	NA	NA	NA	4.04465	9.63672	NA	NA	NA	NA	NA	NA	5.59699	3.12456	2.65638	6.091	NA	NA	NA	NA	NA	NA	NA	NA	NA	NA	NA	NA	14.0927	3.31496	10.0028	12.3178	16.8295	25.1842	9.18368	15.1795	NA	NA	NA	NA	NA	NA	NA	NA	NA	NA	NA	NA	NA	NA	NA	NA	NA	NA	NA	NA	NA	4.85782	NA	NA	NA	NA	NA	NA	NA	NA	5.73013	NA	NA	NA
6742	YNR024W	38.4737	47.9951	48.2289	35.6115	47.5408	50.5884	55.3769	49.4559	68.141	59.4973	52.3058	47.404	62.7412	43.6998	51.9077	49.2361	45.9335	42.4438	35.7304	35.9123	48.1102	33.3643	49.0403	29.9763	35.4086	35.0047	42.3504	40.1862	45.8165	48.4176	61.1703	80.0684	38.2976	46.2392	51.645	27.1364	36.3889	30.1542	25.1538	54.9979	25.9653	37.0637	44.0249	50.8685	56.9499	59.1236	38.5949	52.3567	55.0958	49.3272	43.6684	55.3668	53.3159	55.8974	34.2917	30.4581	45.7342	62.8661	72.647	56.1195	58.4563	47.3923	43.3413	50.1491	55.9667	56.8489	42.2138	39.5013	34.9787	50.6445	54.7668	52.3605	53.0545	45.7474	41.8501	33.8153	54.9641	25.9374	39.2285	39.0219	35.9501	30.3178	43.2072	34.6141
6744	YNR026C	224.254	232.063	246.404	207.266	187.851	174.383	201.543	122.343	124.307	115.021	103.264	114.356	87.718	138.069	177.025	209.159	179.801	215.958	188.491	184.136	212.45	194.441	191.713	218.95	232.518	214.885	157.844	191.101	206.625	180.585	101.492	108.642	111.148	128.177	182.067	205.968	187.878	226.251	130.684	105.424	132.45	142.039	146.256	161.875	158.911	148.593	124.303	143.457	135.313	101.156	114.551	103.05	102.459	95.1163	150.391	181.112	217.913	107.783	138.367	95.1366	147.429	206.484	163.232	180.658	242.186	236.396	206.917	213.69	133.428	45.032	157.492	118.004	173.884	218.486	214.751	259.919	242.274	223.48	206.765	134.56	209.69	229.026	143.149	161.069
6745	YNR027W	42.9514	30.8973	31.7382	46.0069	53.3042	61.9051	43.0015	44.9186	77.2626	58.2728	55.6353	58.8869	33.7868	51.0172	65.9148	67.541	62.1468	46.4464	49.805	42.726	51.1216	54.4725	43.2725	38.2069	31.4145	29.0444	73.5087	40.9143	62.4674	50.0244	43.9191	53.4283	36.9135	29.8068	31.3818	35.788	43.7159	34.798	62.9409	43.2262	54.8841	28.5895	39.5603	34.4543	35.0415	47.6814	35.4872	35.0506	38.5743	32.6304	60.4595	42.8525	35.6377	59.1553	42.0948	28.9603	33.0187	53.7182	32.3762	53.6936	47.0792	52.0095	60.6013	73.2497	64.1083	53.3084	52.6699	66.1251	57.1304	NA	55.7911	63.9383	56.473	49.2377	50.4708	45.5951	38.4255	52.238	49.717	124.137	41.2881	41.8912	36.6483	38.6473
6746	YNR028W	13.3707	19.7856	19.069	19.9396	23.9129	11.5965	13.4233	56.9375	54.1078	66.2922	76.7397	59.9117	50.4202	46.8638	14.2015	18.846	9.5686	22.8925	32.2429	31.8051	25.7891	34.631	19.0037	24.0402	37.5559	37.6342	12.8393	12.6995	NA	9.34381	36.7777	30.0662	46.6052	14.3224	20.7282	17.5926	19.1652	26.1455	36.7911	27.32	24.7871	29.1201	10.4657	29.1926	19.0688	13.1638	21.5513	22.002	29.1763	7.78862	31.1621	17.6012	18.7572	17.8843	30.0593	26.6176	17.7005	15.1961	27.9864	34.7727	24.6536	19.2196	21.6219	10.9118	30.0282	23.1328	19.8445	19.2384	18.4693	19.3618	23.5241	NA	17.2367	32.3375	5.93471	11.5521	21.4366	21.7365	21.3022	17.6072	12.0627	14.4762	25.5219	24.5962
6747	YNR029C	75.2573	79.1351	69.6261	72.5978	72.8817	69.3286	88.1325	130.227	126.669	130.551	99.3547	108.94	93.5489	116.034	95.2563	97.6071	107.016	89.0251	91.7195	74.406	82.5321	75.2611	66.7288	62.7167	71.2566	78.7798	96.1615	96.4944	106.073	72.7356	63.1711	56.1058	50.6231	60.0915	49.0298	61.4709	58.5919	52.0719	85.4001	76.6307	77.6852	74.86	81.9079	79.1495	60.6786	69.4811	66.8757	70.4147	67.2549	67.1985	80.4293	81.4947	88.1317	69.8044	68.0249	60.8074	79.896	97.8507	73.5112	91.7114	97.3474	82.7248	91.7979	86.4571	78.3641	65.8447	82.2079	82.7731	84.4153	NA	74.4237	60.595	71.5294	88.0693	88.0184	82.0193	89.9462	88.9049	81.4526	80.4412	78.9424	86.6081	105.235	82.6397
6748	YNR030W	140.067	121.894	126.007	130.068	131.566	144.257	149.064	154.721	168.864	144.331	142.844	80.6933	183.358	137.478	155.084	179.07	148.328	156.163	124.28	124.629	113.768	136.396	112.754	160.364	104.289	101.337	179.489	126.727	168.069	143.566	126.233	98.5737	86.7167	135.458	105.903	99.7553	112.901	106.572	127.429	224.91	144.01	190.142	117.055	154.967	157.006	123.887	114.726	84.6223	100.252	75.7771	109.059	177.07	168.423	137.342	124.339	138.464	154.51	140.783	112.564	132.583	145.036	138.762	146.496	130.998	142.24	173.061	173.732	178.291	140.359	64.8591	162.357	127.117	161.408	126.816	147.654	117.304	131.186	92.5945	121.16	131.992	124.932	150.99	109.975	122.639
6749	YNR031C	13.3281	4.97604	13.1454	13.945	15.4726	3.06391	10.2026	21.5783	32.0514	NA	NA	NA	29.3896	19.8717	11.9318	10.9721	18.0995	10.6655	6.41874	20.105	11.6893	12.7557	8.53847	17.4594	9.2733	7.98769	14.0308	11.0516	17.0947	14.2968	NA	4.34409	NA	3.25795	9.89794	16.4137	28.4634	11.5272	26.1411	NA	14.9761	22.3824	6.87243	8.86899	6.88399	16.54	12.1081	10.2938	10.4642	4.6529	28.7123	NA	NA	12.2551	11.9557	11.2885	12.3373	NA	NA	15.5176	7.13426	12.0423	5.01192	NA	3.22689	14.2877	7.44427	29.2671	NA	NA	NA	4.61533	18.7022	10.4782	7.53464	13.2994	9.15313	16.0402	12.9365	21.902	7.00461	9.7395	12.7587	NA
6750	YNR032C A	102.009	88.681	87.5432	115.436	NA	65.072	76.6161	63.2829	57.9227	82.4096	92.0179	94.4529	91.4096	81.0161	78.5818	115.164	95.0708	101.437	171.829	169.296	157.678	108.588	101.706	140.924	149.38	168.946	168.818	181.924	159.911	181.721	NA	92.4268	102.608	118.883	134.198	148.698	183.808	162.947	NA	NA	NA	81.7951	136.589	165.196	119.299	152.665	180.607	140.866	149.231	154.397	NA	NA	79.7211	NA	107.831	112.226	104.596	66.534	NA	75.3339	NA	101.076	77.6335	186.554	131.281	68.9196	94.0505	113.695	NA	NA	NA	NA	95.8112	96.8037	109.88	115.3	112.51	NA	77.5413	89.2686	105.527	109.071	NA	112.479
6752	YNR033W	51.1539	40.8752	64.3294	49.0788	97.6579	73.8534	65.5022	64.7344	81.9062	71.5326	59.05	134.359	72.4062	80.4795	47.5767	56.8667	57.8404	64.8778	44.8486	70.0456	43.3807	68.6417	40.6406	34.213	53.9601	65.9241	44.5964	57.9577	52.6369	55.5357	55.7656	71.2945	76.9624	103.525	58.6606	63.1584	58.1188	40.3528	52.5815	74.6758	35.5776	65.1022	43.7147	39.4858	58.7777	44.634	31.9335	44.6198	36.1513	47.4433	74.4426	51.9078	109.353	83.9408	51.6071	57.3751	49.5547	57.4469	62.3229	53.891	78.3371	50.9191	37.4386	38.2463	52.2689	51.83	57.0096	57.6646	63.1273	79.9663	43.4222	69.4682	75.5022	65.7925	54.4648	58.8661	76.7102	145.143	41.1107	NA	37.7922	47.3201	84.1865	89.7066
6753	YNR034W	123.52	209.324	192.161	125.239	104.021	111.729	120.673	178.732	185.298	225.112	220.677	163.31	175.711	252.065	94.907	112.946	125.61	102.518	112.653	93.9965	95.3155	94.1567	128.735	114.117	79.7726	100.99	158.854	163.181	167.058	171.812	77.0526	107.302	112.863	135.121	176.953	179.332	180.893	154.902	88.8874	175.518	155.872	143.591	149.106	210.555	206.253	163.896	177.718	148.8	177.453	158.566	83.8918	91.5007	65.9259	79.888	96.6142	100.411	103.782	101.359	95.521	94.4558	84.8904	110.339	142	146.944	101.644	93.6479	114.368	59.0054	81.3493	82.936	84.5491	109.12	75.2116	221.003	216.187	231.557	253.635	254.96	118.107	299.19	185.994	164.714	250.481	202.052
6754	YNR034W A	969.155	765.797	661.281	1067.91	1469.65	1146.72	1277.82	3341.9	2856.35	2925.18	3760.45	2858.51	2969.2	1914.34	1063.22	775.231	627.802	766.033	551.128	545.094	517.274	1079.85	949.195	954.909	937.873	941.93	858.603	921.686	661.816	807.03	5101.36	4863.37	4533.54	5241.23	933.787	891.086	748.282	861.91	4098.26	6417.73	2283.53	9697.16	293.79	176.832	178.612	225.314	222.021	213.617	184.359	159.446	1417.84	1485.47	1796.52	1537.12	1494.43	1358.49	1254.66	1844.79	1769.94	1719.31	2213.24	869.314	800.793	967.898	988.778	1159.74	1141.64	1424.59	1360.07	1272.71	861.859	2136.64	2028.01	1032.42	1209.6	1007.62	799.073	1069.41	613.493	1003.37	606.53	418.872	1127.01	659.217
6755	YNR035C	288.484	251.215	307.52	233.621	195.762	213.445	213.091	186.988	242.819	212.502	209.719	222.359	280.007	229.519	233.251	267.546	241.884	243.367	223.652	241.798	243.968	193.238	163.139	244.265	225.803	253.772	304.997	325.812	390.91	342.337	171.844	162.339	135.622	171.903	225.298	266.442	253.13	263.017	186.218	148.439	197.398	305.882	329.34	376.82	346.796	315.952	356.022	313.626	351.647	321.803	217.409	162.457	257.548	194.774	132.992	218.702	237.457	179.401	216.565	226.782	231.742	189.566	185.92	147.685	186.381	216.085	197.518	202.216	143.839	78.132	125.197	246.149	255.223	268.927	306.994	295.493	231.894	282.074	328.287	207.361	300.502	246.745	123.959	90.9579
6756	YNR036C	319.017	265.218	348.011	184.807	234.184	295.067	237.114	88.8476	127.646	112.399	114.441	122.749	77.0121	137.466	137.954	200.003	189.535	194.791	205.093	191.453	187.381	193.776	156.74	165.083	223.974	177.129	151.047	150.372	99.3601	114.573	210.83	283.885	352.351	230.159	180.446	204.67	219.185	216.562	140.79	182.142	142.978	135.117	66.2046	103.136	50.7392	83.6445	65.7483	36.9951	58.6583	35.7443	166.438	166.052	179.355	154.809	211.627	211.686	220.037	173.77	198.328	191.643	191.938	153.186	162.364	146.937	181.719	248.671	201.539	196.038	241.419	45.8423	123.262	180.098	128.938	316.354	259.508	268.037	280.69	208.91	261.808	189.544	214.951	223.409	219.152	229.027
6757	YNR037C	370.443	495.784	378.928	346.814	516.234	434.42	471.773	768.141	733.675	960.051	1037.72	908.722	746.6	705.909	427.691	370.907	359.388	428.762	505.718	463.715	416.561	550.882	429.723	352.628	421.051	459.396	356.967	358.101	355.347	452.163	831.113	543.126	868.652	816.828	410.589	442.158	351.558	460.466	460.508	625.155	396.67	309.224	754.336	585.681	688.353	838.969	796.55	886.862	804.686	1375.56	828.157	564.658	529.073	600.891	529.783	476.438	418.439	868.007	527.828	729.147	676.7	473.497	501.215	455.564	361.263	274.615	230.44	402.297	422.507	656.444	430.816	946.41	484.547	369.448	423.17	352.948	379.078	305.001	371.537	218.199	308.301	471.77	520.482	392.832
6758	YNR038W	106.469	51.043	70.2263	110.509	105.779	87.961	93.11	83.9747	95.7523	138.247	120.864	133.269	92.8929	162.358	82.9395	71.4358	85.6319	108.861	80.3533	86.1881	116.34	112.48	81.702	114.173	71.777	98.6646	122.938	121.609	104.479	106.371	61.3708	75.1411	94.5591	79.3202	72.3106	54.8166	88.0748	96.1234	104.382	108.013	107.887	89.1656	82.9011	98.9724	117.68	125.144	69.0195	75.0336	79.9613	65.8257	149.291	NA	117.239	147.562	84.0702	125.738	116.311	73.2813	80.0001	107.321	87.3049	94.0828	105.646	100.006	107.608	91.3354	86.959	116.013	242.184	NA	71.1659	81.6513	72.064	91.6273	94.3445	76.7562	64.4278	122.079	86.2095	230.916	102	96.271	145.681	252.812
6759	YNR039C	20.2183	11.6502	18.0391	11.9187	4.30339	5.54755	8.34688	36.6125	30.3372	29.9547	42.449	48.3188	30.7379	41.019	20.3108	16.605	30.7855	17.2597	23.3215	17.3613	17.171	16.0799	32.0795	21.3444	23.1009	19.1038	23.7987	20.621	13.8881	18.5523	33.8298	15.3748	31.6648	26.5633	29.4267	25.085	16.1926	28.0189	45.8176	37.0938	43.0117	26.0906	19.982	14.4094	9.35046	11.6351	NA	8.98728	13.4491	83.5668	NA	30.0945	NA	NA	17.3091	18.9258	20.6981	24.6935	6.58857	16.9557	12.8815	25.3004	26.2062	NA	30.8487	28.7491	12.1685	21.1786	22.4968	NA	9.10655	23.5242	17.3625	7.8653	13.0544	20.4998	13.7157	22.3846	22.206	NA	7.27609	27.5514	NA	NA
6760	YNR040W	40.5562	73.4792	70.0404	28.7691	21.0649	34.7009	15.5268	12.0752	23.79	6.01684	NA	14.9669	8.59033	12.9939	37.4017	21.2626	28.5126	25.4909	38.8887	46.8513	34.1713	35.8385	53.3901	54.6084	49.6038	47.4516	60.0449	59.3248	52.245	46.7422	22.1469	28.6988	19.0257	23.27	47.1967	49.543	69.2136	56.7698	35.0078	22.5098	17.9151	39.7064	16.0921	40.5974	27.6965	33.3226	36.7137	27.6001	27.6189	14.7839	15.9745	15.2611	6.35999	19.2174	37.3199	34.2026	42.7089	19.4828	21.2879	13.3453	23.4353	32.4402	31.5439	33.6054	35.538	23.1266	19.9809	21.4653	22.1364	NA	20.4858	19.327	23.4261	40.8097	55.0586	45.0499	39.9096	25.6855	51.2095	37.4086	54.9203	54.5986	14.0048	30.6951
6761	YNR041C_NumOfGenes_2	338.276	268.918	424.498	438.509	524.868	565.792	531.228	382.119	431.92	473.822	291.011	317.712	233.246	444.365	501.912	356.76	402.192	433.188	333.772	343.822	304.674	336.072	505.504	381.606	278.046	295.436	255.308	297.107	288.98	223.48	519.668	606.969	606.505	723.19	826.892	699.362	634.145	755.13	604.238	537.515	634.754	692.786	141.323	175.205	188.674	229.357	164.222	119.386	127.395	125.733	573.409	467.384	386.888	474.823	464.595	457.188	545.306	500.974	440.329	485.908	466.179	473.96	466.404	367.4	392.676	378.995	468.717	472.88	429.639	NA	279.253	249.853	451.281	482.171	496.296	512.585	525.941	580.977	344.964	392.806	314.337	417.63	328.159	348.694
6762	YNR043W	722.619	761.891	723.893	928.634	999.43	1295.67	1217.89	145.663	111.178	179.948	184.18	154.728	102.411	134.211	871.569	1048.67	1067.03	913.122	458.625	634.854	692.267	730.019	765.138	760.871	733.818	899.241	1425.57	1270.3	1627.87	1658.29	299.856	289.429	332.806	434.534	1076.16	1115.96	1101.99	1115.8	367.793	450.247	450.68	672.47	2071.26	1026.84	1488.82	1144.71	1701.33	2153.25	1714.3	3655.78	650.485	645.296	714.022	733.896	1198.08	1170.63	1701.02	618.465	627.821	543.826	716.876	836.447	763.461	690.006	1017.88	1235.23	1154.88	979.245	719.398	215.029	342.557	459.775	564.241	717.123	574.738	692.678	837.832	488.343	655.36	476.978	1004.64	1158.88	494.469	528.772
6765	YNR046W	147.89	506.591	233.164	222.301	5.18079	305.829	10.463	322.046	203.875	236.292	116.315	160.757	136.475	159.794	119.368	175.605	125.357	123.773	106.296	197.372	84.5186	153.813	84.1132	121.276	137.651	134.961	173.788	116.451	141.581	144.686	92.4644	120.567	163.112	99.5171	110.519	108.544	83.9376	110.94	85.5746	NA	NA	89.756	30.072	57.6933	45.3455	54.7313	57.2909	50.6617	16.8324	29.2247	134.57	24.1984	121.3	132.25	66.9507	75.2315	112.573	170.524	167.172	210.74	139.997	135.958	37.2012	32.6588	158.331	147.734	256.85	97.1818	NA	NA	NA	111.786	91.9688	135.371	135.971	139.286	125.602	NA	105.556	NA	118.622	138.894	188.421	292.478
6766	YNR047W	55.8903	63.4205	63.8627	81.6019	48.5732	39.0577	52.9869	65.2914	49.143	73.213	67.5503	66.7817	59.0038	60.7885	47.8067	37.1855	48.188	44.664	88.5662	58.2635	56.4458	62.6232	49.1062	50.7496	46.7992	63.7682	53.9427	50.9303	51.3155	54.9446	33.7952	27.7232	43.4435	42.9502	54.1213	44.8784	56.1495	46.9329	42.9287	41.0385	53.8415	42.9019	45.4282	53.5942	55.5093	55.9009	71.0671	65.8665	67.5242	55.3556	109.639	44.8595	40.6924	56.1825	59.7709	49.253	45.2652	48.7914	59.8023	62.6122	58.5218	56.6728	53.3981	56.536	68.9135	48.8779	38.9122	61.8621	40.4991	59.3536	81.8172	32.4996	62.2301	39.025	35.3984	35.8844	37.5732	61.8747	51.8869	58.6807	32.9807	55.627	74.9334	40.3969
6767	YNR048W	37.7034	30.7933	42.0108	28.4955	32.3225	36.4538	26.8482	27.556	22.3907	15.2529	24.4593	35.0735	13.8723	20.8234	35.5331	25.9109	26.6471	40.1565	29.873	39.7344	29.2921	32.0027	29.6988	27.8605	33.5057	33.0737	49.8076	44.501	28.795	53.9051	21.2574	30.2526	29.0804	25.2831	24.6218	31.3709	34.2318	31.2195	NA	22.9567	23.016	32.0325	34.1372	19.7361	22.8684	20.977	32.3615	22.4757	36.9377	36.2003	32.7915	11.4556	11.7177	NA	30.7778	26.0589	34.2338	29.1727	29.8912	21.9537	31.3158	32.4921	39.4029	35.1183	25.2545	41.8214	30.3813	27.8718	44.2547	NA	22.6002	35.3991	40.7364	35.3523	24.4714	32.0142	35.6926	26.7209	32.6231	19.8817	35.8302	17.546	20.4647	37.5317
6768	YNR049C	71.3994	18.889	38.6926	56.8204	87.7979	58.5281	67.2418	46.6512	63.6616	49.1299	37.7103	40.7668	56.2618	50.9139	60.0115	68.3804	94.3576	59.3838	59.47	61.9882	46.5816	70.8065	37.7929	54.0195	51.091	53.4556	39.0674	43.8146	32.9957	65.2265	61.6603	42.0945	103.688	77.8064	94.1945	122.197	94.321	91.947	87.2815	81.3779	81.5837	70.5093	105.941	86.0668	97.6962	81.3172	65.0745	117.344	137.303	91.0196	NA	NA	NA	NA	65.7749	61.4376	52.7491	48.0152	60.808	41.9686	75.0559	56.3894	33.2017	38.6626	15.2746	28.9496	23.7791	53.3656	27.9119	NA	NA	60.8859	67.4608	85.7282	75.1571	62.7291	72.7081	75.9976	71.7985	72.0107	76.9334	59.9106	70.0546	116.696
6769	YNR050C	285.896	350.733	271.862	380.113	140.682	193.328	181.341	94.7	139.566	129.899	110.291	108.826	120.804	150.632	119.153	140.831	144.209	138.988	665.802	743.114	782.203	667.084	806.62	863.522	729.162	1033.78	388.026	398.168	433.812	485.705	106.008	120.861	126.496	112.998	301.205	306.577	318.871	316.42	141.14	160.657	161.284	171.679	764.739	753.778	832.678	783.141	749.729	792.157	746.726	716.289	171.862	164.82	102.496	100.702	268.696	231.49	274.041	163.064	140.573	138.479	163.291	255.138	277.217	253.276	345.942	335.654	324.867	319.682	287.937	87.0342	138.761	124.428	150.647	374.051	322.602	392.547	373.196	592.245	554.197	684.693	648.532	394.01	288.704	366.055
6770	YNR051C	57.9016	58.8025	73.7725	50.4275	61.8148	52.1203	71.9663	82.9741	70.1712	82.1073	136.03	101.516	129.194	77.8556	58.9135	56.3632	56.3162	52.5876	44.9222	50.2229	46.2835	45.8334	41.4318	53.2682	54.5107	57.1482	56.9634	49.9191	50.7327	47.85	67.3909	65.8049	55.4262	71.3971	64.2069	47.8772	58.2401	57.7824	73.2663	79.9903	85.5025	65.2705	106.608	86.3807	87.7595	98.03	116.195	95.5885	104.634	82.5195	84.9932	118.438	105.83	127.623	56.5634	61.803	52.7042	77.8987	86.9541	62.5169	105.043	48.8511	51.1583	48.0791	58.428	56.04	45.5655	51.732	40.6991	46.3927	71.0534	51.1358	82.1179	54.8706	52.1867	51.0223	46.8927	50.629	58.6863	41.0882	49.8716	52.4656	58.1724	43.5205
6771	YNR052C	29.9616	22.34	21.7515	15.1164	24.8075	20.7639	15.6132	15.151	9.59472	24.9904	NA	40.5005	17.2368	39.5439	31.3905	27.5152	30.5805	25.2642	22.2575	21.9705	28.1855	22.4114	13.4729	20.5207	27.7063	20.1405	56.129	58.8101	61.4264	65.9875	27.8535	26.8704	18.5264	34.1442	25.7343	23.996	41.9878	41.7719	NA	35.872	NA	31.8476	56.8622	71.9046	63.6333	69.7484	65.1299	53.2277	66.7178	53.2609	NA	NA	41.2995	32.8457	NA	23.5152	25.9867	36.2587	24.3635	39.1956	20.7289	22.1126	25.5093	33.174	22.6488	34.9374	32.5714	26.9637	NA	NA	30.5806	29.6441	30.297	20.6703	32.0503	23.2105	30.438	22.7505	31.0794	28.8895	32.6651	17.4228	NA	19.4546
6772	YNR053C	40.1515	24.0326	31.0944	37.9447	23.2555	43.5301	31.7698	NA	32.7779	NA	2.83288	45.0432	25.5122	23.6929	20.6821	42.3792	43.1392	34.3164	51.6242	45.58	47.3718	47.8822	30.7199	40.8678	39.1974	32.5076	61.3862	69.5363	57.559	55.592	28.2142	41.8779	27.8894	30.9959	26.8624	32.4426	32.6068	35.4508	33.5197	20.3408	48.565	26.4937	44.5939	64.5754	49.6083	71.013	56.0055	41.2406	73.9729	45.8533	28.0184	NA	20.997	44.8952	26.6971	37.1688	35.3985	23.1496	36.8877	28.812	23.0607	43.0767	38.7139	22.9959	28.0039	31.0365	40.9773	34.4805	35.9339	NA	49.6716	29.7916	NA	34.0393	31.979	16.6653	30.9871	38.7214	43.6841	32.6432	57.3283	40.6488	40.2569	40.2768
6773	YNR054C	46.6917	44.1408	53.2536	40.9947	68.9082	57.36	65.7548	41.4562	35.2502	35.2799	58.0398	60.2074	56.9653	26.3904	68.0904	56.4209	45.0437	61.3066	62.0617	53.9152	59.3712	59.0146	45.398	48.6393	49.1896	55.4251	49.2254	58.8817	56.1128	77.8516	65.817	62.1574	85.4812	64.8314	35.0885	36.3794	49.2026	30.6289	39.4941	41.1017	43.5583	50.952	55.936	33.0986	56.3191	41.3732	46.8799	52.8847	58.6093	63.1887	69.6145	50.8866	89.7934	72.2966	53.4392	49.2828	64.45	52.1922	66.2382	68.8209	66.5804	37.0093	49.4001	57.5638	61.6257	50.4609	36.1687	43.8676	44.7924	57.2712	84.4003	91.7383	44.2757	32.6865	42.9123	37.1861	44.3794	51.8653	48.0991	50.8436	51.5119	35.4405	51.6815	47.4685
6784	YNR065C	265.511	347.762	299.515	310.073	475.695	343.809	386.343	626.176	401.063	521.075	542.204	418.343	627.154	372.269	450.22	348.445	335.763	329.178	310.442	312.897	305.925	362.315	260.216	295.173	282.483	365.169	226.361	221.554	218.192	229.323	534.544	534.903	601.884	583.733	300.315	304.832	298.08	285.438	488.161	440.162	497.065	477.089	146.266	165.019	132.488	159.204	155.093	170.302	154.081	200.498	581.503	515.263	521.862	670.025	284.057	326.756	419.017	625.104	636.032	398.251	528.128	418.104	378.905	396.95	516.149	480.187	405.346	325.154	404.856	557.604	658.035	741.544	669.951	287.222	331.619	322.601	338.694	246.413	299.254	163.546	266.537	259.386	375.059	241.39
6786	YNR067C_NumOfGenes_2	63.8822	50.5991	72.691	62.1889	94.8143	101.424	97.0514	109.288	97.5435	62.2953	80.9007	97.4668	81.0868	92.89	84.4998	50.4817	59.1143	76.138	51.1876	55.1968	69.2432	48.9894	77.2351	67.0177	54.4236	85.0638	58.7414	56.2703	64.9926	70.4852	138.811	120.762	166.648	188.982	235.653	191.701	163.992	165.315	131.883	84.8062	131.647	152.137	107.928	79.7376	93.017	100.274	95.3957	133.393	127.999	174.609	69.9517	64.7826	84.4206	78.6111	85.1302	102.076	127.107	102.243	82.9758	92.8077	83.3538	65.4157	42.8413	54.6157	85.7918	72.174	68.349	64.7062	49.4014	NA	92.4962	70.2071	74.0261	55.8254	53.8835	54.0478	45.8626	59.7026	70.9317	47.2768	48.0461	37.3853	62.6397	56.6863
6787	YNR068C_NumOfGenes_2	820.376	240.529	726.289	735.14	1284.09	240.764	2039.18	55.144	682.258	147.638	2450.37	1111.64	346.303	1053.73	426.36	295.705	781.003	253.042	944.938	127.539	716.642	122.42	656.541	1266.88	1656.07	1678.86	67.6237	718.753	1271.58	775.724	1945.84	1161.49	443.27	285.354	731.877	1430.15	1503.85	435.891	1482.23	137.98	114.669	1098.17	1131.43	263.337	445.358	200.265	483.312	1066.67	80.2701	298.185	373.545	133.057	750.812	418.796	122.791	1045.81	231.685	473.391	1094.98	310.736	452.316	423.36	285.112	313.655	379.044	427.605	355.731	70.4643	79.7359	29.562	190.827	861.045	542.304	250.313	167.742	517.357	292.301	53.8302	1869.85	32.6253	986.22	175.231	76.8604	40.7945
6790	YNR071C	NA	NA	NA	NA	NA	NA	26.4318	32.973	42.8006	26.9714	19.8517	13.7116	27.5553	15.0702	20.4967	9.85842	22.0769	26.474	12.8527	20.2793	32.2364	44.5696	39.2204	31.2236	33.4064	39.8831	NA	29.4867	NA	NA	NA	NA	NA	NA	NA	NA	NA	NA	NA	NA	NA	NA	NA	70.82	NA	33.2979	NA	NA	NA	NA	NA	NA	NA	NA	NA	18.5265	39.1617	39.3294	33.18	31.9623	26.5116	21.7922	NA	10.9379	30.0395	NA	28.2747	18.2051	NA	23.9842	43.3818	53.8355	55.5019	132.794	133.453	143.738	136.774	28.5596	25.0481	24.7904	36.2519	138.441	125.958	142.167
6792	YNR073C_NumOfGenes_3	29.2042	20.8401	17.3324	65.0415	23.1145	44.9114	33.7767	18.6983	16.4788	7.17344	NA	8.81573	NA	NA	63.7498	40.7298	32.7535	35.9708	53.7414	90.3925	30.5481	38.911	72.5242	66.7939	111.442	162.28	4.27322	24.2843	12.7527	21.473	NA	70.5279	NA	NA	NA	NA	NA	NA	NA	NA	NA	NA	121.281	72.5112	87.0052	75.4999	150.414	131.509	93.5672	166.259	NA	NA	NA	NA	52.9791	34.9434	57.2804	NA	NA	NA	22.7553	8.68156	18.6669	NA	40.7247	15.1427	8.72334	13.1627	19.666	NA	NA	NA	NA	73.4361	59.8983	62.938	69.8707	782.277	357.779	568.581	138.142	134.334	194.286	153.463
6793	YNR074C	NA	NA	NA	NA	59.0245	79.8208	60.2457	42.0377	33.2959	41.936	45.1227	48.3901	38.3658	58.1483	75.3338	54.6281	66.1224	87.6672	NA	NA	NA	NA	NA	NA	NA	NA	79.1518	64.1794	54.9024	58.7889	NA	NA	58.49	NA	NA	NA	NA	NA	NA	NA	NA	NA	NA	NA	NA	NA	NA	NA	NA	NA	NA	NA	NA	NA	77.1022	78.0042	104.931	44.0998	62.8036	48.6031	38.0872	70.9538	65.0167	43.0057	53.1395	65.2749	64.6529	45.8294	64.7096	17.5641	50.5274	38.8315	41.5005	93.9731	91.4749	93.4092	81.3273	57.1414	NA	NA	NA	51.8334	35.4083	53.7051
6799	YOL003C	69.6773	37.0083	76.6366	31.9044	45.1678	27.6997	56.8824	77.3413	107.715	96.0225	71.3988	126.068	79.2757	90.6506	50.9745	72.4483	56.0825	61.2981	49.9749	55.6833	38.0544	45.5623	59.5301	43.9483	36.3882	46.2789	47.9912	40.3482	45.2034	39.7188	NA	NA	26.4171	23.5753	63.7946	60.419	57.5537	70.0018	56.2792	45.4301	159.509	34.1825	NA	54.3104	53.4345	37.734	NA	34.2903	27.591	NA	75.4152	97.6398	52.5416	71.517	84.2766	69.8357	59.005	54.7134	52.3735	56.8391	31.5257	56.9764	80.86	84.1653	54.2258	90.3335	74.2829	62.2231	76.2797	NA	50.0882	60.6453	30.167	72.5933	69.1595	48.1265	64.31	45.9075	36.7926	56.2609	40.3064	31.458	82.1431	51.1794
6800	YOL004W	59.4623	60.1286	53.5309	49.6277	54.8929	46.6325	45.7324	54.9383	47.1877	54.2307	60.4333	55.4115	60.0654	55.048	44.0939	50.7565	46.2266	49.7046	58.4329	58.7895	53.4902	59.2479	54.6693	53.8983	50.8572	51.3896	60.6522	60.8864	48.1295	49.8681	51.1714	52.3356	58.414	50.5296	49.1772	52.2143	51.4514	46.294	44.5202	50.2384	55.9195	64.5102	34.1742	45.1016	44.8831	45.0278	43.4318	37.8459	43.1688	33.7266	38.4033	36.0938	37.1397	39.9598	55.622	49.38	37.4462	57.5857	56.0159	59.2244	52.2841	52.0738	53.3518	47.1208	44.7071	47.8397	49.5671	47.3585	48.5586	25.2666	47.4785	48.1891	42.5255	60.9495	56.781	60.6487	55.6715	48.9142	57.5315	44.6673	53.467	50.6695	44.234	32.6384
6801	YOL005C	147.721	140.364	137.389	128.454	142.152	115.907	119	130.687	138.273	131.934	114.5	148.163	112.122	88.1956	93.0746	120.728	96.8876	138.04	94.7637	92.4939	96.1281	112.052	118.002	109.286	109.704	91.6654	111.271	126.526	119.216	121.807	89.2771	63.3319	71.0566	66.5566	67.1709	83.8248	59.4745	72.4417	87.8781	92.3213	99.4132	119.813	166.038	142.802	156.081	143.047	197.871	191.954	162.806	129.781	74.9555	58.795	53.2673	89.3493	122.931	187.518	108.514	86.5499	90.1179	91.4613	114.088	120.859	100.275	96.9059	64.4197	134.977	129.253	169.571	185.638	50.5035	77.2661	80.3941	81.7292	117.83	141.431	122.824	90.733	129.761	111.211	133.035	137.799	126.546	126.036	139.918
6802	YOL006C	79.6964	71.3197	62.5193	71.376	72.333	70.7829	65.7612	78.9916	62.8052	47.3291	64.427	74.2162	57.7101	77.5868	37.414	63.01	48.0421	70.416	73.3269	78.5995	60.5338	62.9307	65.2164	50.7833	63.911	60.5054	44.2103	55.1828	66.3104	51.7055	47.9702	74.0492	45.1353	44.7369	47.2166	48.962	41.3642	45.8315	39.7878	15.5859	NA	53.0787	62.3867	97.5102	98.729	93.7046	69.8416	83.446	86.0032	49.042	47.992	54.4548	38.4072	29.203	50.3714	68.7416	53.5733	52.3028	47.3936	44.3789	42.9959	56.2353	62.5558	56.1384	54.3211	49.2615	45.3765	69.5515	81.9085	20.7608	NA	20.5214	NA	57.9256	67.0543	53.4324	74.1671	68.5766	58.0261	46.4474	46.8764	52.2501	94.8589	91.1353
6804	YOL008W	43.5917	25.7424	18.3972	15.8968	28.2259	12.1945	17.7747	110.603	32.9045	27.792	19.404	21.4988	15.9432	35.1009	33.0977	NA	NA	28.3708	309.414	24.624	25.0953	13.7517	37.997	41.1506	29.0456	33.735	25.7829	19.2865	24.1348	50.9414	9.93598	67.4386	22.4197	19.1629	35.4157	45.7077	65.567	44.8622	115.206	2.93962	NA	26.2197	17.524	43.2725	41.9961	46.3963	31.5826	19.0283	38.3276	55.9327	19.0845	NA	15.7022	NA	2510.05	22.5863	181.198	22.641	38.6397	21.5831	34.7762	29.7851	129.026	NA	20.6541	32.8119	19.2027	12.488	18.2051	NA	97.654	15.5026	46.2632	24.3535	15.6367	27.7218	16.248	NA	27.4848	86.9074	15.3528	11.1477	NA	NA
6806	YOL010W	364.204	398.718	361.728	389.645	412.289	369.787	413.924	201.5	251.03	207.738	221.933	200.227	243.625	221.852	333.823	362.895	409.911	353.423	412.801	404.077	430.918	368.854	297.281	365.361	379.642	312.543	515.259	477.958	410.941	331.298	327.615	245.112	343.667	328.508	182.281	197.89	171.327	193.39	198.31	158.096	197.482	315.643	154.322	305.2	261.395	266.085	244.236	213.917	204.783	124.187	265.625	163.624	200.517	199.575	288.094	267.809	328.466	271.242	262.477	237.855	344.316	351.144	327.749	262.557	371.626	360.826	339.118	315.156	267.832	52.781	163.157	265.294	299.297	353.265	357.382	356.056	352.351	422.161	340.761	385.951	406.117	335.82	140.041	222.936
6807	YOL011W	18.6967	4.98727	10.4421	16.611	NA	NA	NA	NA	32.0334	16.9954	11.3247	27.0702	NA	23.4344	NA	NA	NA	NA	17.2508	21.7114	22.2502	10.7088	10.8979	24.0295	NA	20.3944	6.28915	12.5801	17.684	16.7484	NA	NA	NA	NA	NA	NA	NA	9.19331	NA	NA	NA	NA	28.893	25.1081	15.6359	6.33427	23.179	21.8411	18.3108	35.7854	NA	NA	NA	NA	NA	NA	NA	NA	NA	NA	NA	NA	NA	NA	NA	NA	NA	NA	NA	NA	NA	NA	NA	13.5784	15.5247	21.5406	13.0162	13.9086	NA	NA	NA	NA	NA	NA
6808	YOL012C	2257	1933.67	3341.89	1467.22	1167.51	1158.04	1015.66	642.666	931.539	584.263	754.334	687.985	633.174	809.14	686.604	1197.48	890.639	567.926	2168.34	2252	1668.73	1990.71	1305.75	1270.48	1183.86	1057.98	3553.76	2835.48	3049.46	2923.36	1149.64	1410.06	1070.82	898.441	910.069	1062.6	847.67	1122.16	657.19	659.174	831.31	973.228	5404.35	4453.42	4885.97	4868.44	6191.3	5353.38	5294.33	6475.8	1188.45	1052.55	603.923	613.163	1698.98	2273.86	972.167	1255.59	1332.45	1099.44	1253.48	1074.59	1124.45	1148.45	947.643	1136.1	917.113	2049.93	1339.02	987.9	650.859	723.989	610.434	1570.45	1439.34	1304.13	1307.3	1120.17	1917.67	983.292	2140.55	2016.34	2183.51	1341.75
6809	YOL013C	42.1379	27.5714	13.6858	18.672	18.6679	26.9023	18.3092	13.1607	21.6065	34.0485	40.6393	48.5792	21.8391	18.0439	30.0276	34.2335	26.6966	32.432	39.3153	23.9878	36.5912	35.7027	29.3587	24.881	28.2308	15.7916	15.1311	13.4927	29.0413	12.2017	27.6111	20.0207	21.8683	23.9115	25.2764	43.0922	31.8518	30.9772	41.6171	41.727	35.2975	18.7492	NA	18.3606	8.21551	13.5202	17.4584	NA	NA	22.8749	16.1443	22.9829	19.1611	28.3075	26.6155	25.9877	20.2082	42.4084	19.5628	25.1908	23.8973	20.1662	20.112	18.7618	53.9155	17.901	25.9529	22.8794	21.0896	NA	24.5399	14.2884	39.5995	29.6281	26.7087	11.4672	24.5266	25.0955	13.3632	14.0204	18.1395	22.9066	17.9946	15.2544
6814	YOL016C	328.73	384.029	320.007	294.532	234.589	213.364	217.086	235.127	274.446	264.295	251.949	253.351	236.307	244.48	199.755	227.386	231.338	196.117	244.478	220.033	205.217	248.07	226.295	204.604	223.555	180.991	457.655	477.396	484.023	495.394	182.854	172.011	152.635	148.465	274.039	251.465	273.382	272.748	222.418	174.867	198.037	348.457	275.567	304.97	329.068	289.268	351.902	301.466	265.418	280.19	139.465	123.038	174.639	174.118	146.522	174.813	188.218	121.788	205.342	193.708	162.619	254.861	225.524	172.864	158.014	210.819	179.867	197.136	132.315	71.2861	188.271	146.995	190.194	278.622	230.584	293.933	270.277	385.409	384.815	334.53	339.08	235.251	165.418	199.964
6816	YOL018C	16.0284	33.7903	17.0692	20.2659	NA	79.3143	5.86431	9.13024	16.9475	5.17423	5.39099	9.48239	3.55414	NA	49.0021	NA	NA	21.7547	39.1918	16.5661	14.049	17.4399	13.7131	22.4906	22.8694	18.6586	13.321	11.2282	10.6841	11.5352	NA	20.4405	26.173	NA	NA	16.98	21.9413	13.3146	8.45275	16.6617	NA	25.4037	23.4464	15.575	18.9778	23.6931	21.9317	32.3901	24.0922	26.9774	NA	NA	NA	NA	NA	22.2398	18.0259	31.8511	32.6446	33.4858	10.4587	NA	16.4332	NA	18.7577	NA	10.9605	NA	12.8247	NA	41.9858	37.4023	30.4771	14.1556	13.5162	18.009	14.3863	NA	NA	NA	14.1504	14.0932	NA	22.9668
6817	YOL019W	36.4575	21.9781	20.5806	16.0069	9.01924	8.1977	10.4125	NA	6.23642	NA	15.1823	NA	NA	NA	42.1565	40.2882	39.6037	25.7547	54.4581	45.1302	65.9342	73.8715	61.0523	62.7222	36.2378	27.4285	17.0283	9.85465	NA	8.60842	26.5689	47.5782	16.295	38.4498	24.4649	17.9897	29.4858	27.0804	48.1869	29.3483	26.2705	28.6737	57.3358	17.1138	8.61486	19.8491	44.8875	10.8502	16.315	68.7397	14.7974	21.774	48.1503	34.1662	NA	36.4879	31.7439	17.9775	10.6667	NA	22.3857	9.17024	31.5479	13.5597	8.96161	12.516	18.8331	10.7834	NA	NA	NA	NA	NA	17.638	25.7222	15.1074	20.1268	20.2373	18.0773	28.2094	20.2072	15.5122	16.5211	19.3621
6820	YOL021C	146.627	157.452	187.672	167.16	171.99	179.654	200.918	129.728	136.013	134.722	87.7746	103.002	94.6299	119.688	172.718	203.363	227.249	204.099	194.456	191.925	182.293	170.305	165.323	168.564	159.581	182.808	264.052	261.156	239.406	251.201	140.646	146.928	149.634	147.895	204.215	195.07	204.154	211.905	156.332	185.779	174.54	193.154	192.801	246.226	230.211	239.977	214.911	227.506	212.519	163.142	140.53	132.408	124.378	135.466	170.925	187.672	210.894	137.723	177.503	131.571	138.14	196.858	175.171	146.103	191.533	180.279	157.014	171.699	140.993	75.7527	125.099	141.067	161.863	191.611	196.838	184.862	195.422	199.005	209.217	198.029	169.671	194.846	208.418	176.637
6821	YOL022C	41.4351	43.649	25.4483	29.6905	22.6833	22.085	45.8261	39.4948	37.8628	38.0534	76.1262	41.6569	68.6721	38.6451	34.0475	35.7025	46.5472	40.4699	52.1379	49.5836	45.926	50.744	41.9714	41.4213	35.216	37.5589	76.1862	76.42	79.4095	64.296	23.9741	23.4323	18.3249	23.4916	28.8089	22.4402	21.8855	22.4182	40.5292	45.9499	33.418	30.8127	95.9715	72.8362	75.9808	87.8857	100.752	84.319	81.2378	92.149	NA	18.3608	NA	NA	27.4186	22.9675	25.4378	22.1749	34.2044	19.8738	26.5423	29.7084	16.1681	34.7808	24.853	27.3555	31.2362	24.876	24.8614	17.1272	NA	NA	21.2661	34.1065	32.5087	28.6734	39.5274	47.0323	44.5838	42.4422	32.7772	31.3285	47.2989	31.5239
6822	YOL023W	51.726	63.8223	53.0774	31.8509	52.6444	51.6759	52.3278	40.63	42.1065	47.9964	72.7898	37.0409	56.517	57.0179	37.606	46.5506	33.5584	40.3896	48.4872	48.5558	50.3674	60.1843	50.7999	54.0971	57.059	40.7063	35.7801	42.3753	48.5605	52.6367	44.1439	56.718	47.2965	40.2608	51.5717	52.6652	51.2507	51.643	47.3715	51.3227	44.1166	38.6675	36.4617	53.5741	43.0802	51.3866	41.8373	32.0054	74.8567	43.7443	50.5098	37.1713	43.5358	55.7652	39.3274	46.6528	46.732	46.8519	39.592	33.1352	43.7055	37.9001	33.8589	15.2003	37.8291	23.8114	28.4493	24.8481	44.7354	NA	27.6679	34.5034	49.3385	61.2509	50.795	53.1517	58.5297	61.0261	55.003	93.0275	52.0337	68.0458	93.8357	73.7399
6824	YOL025W	24.9941	20.7401	25.913	32.8468	16.8018	8.74626	12.2599	12.6867	23.9727	38.2491	30.0948	29.7435	29.022	35.749	20.1003	19.0831	22.6012	17.7244	13.3781	14.5859	13.8801	26.5875	11.5012	17.3177	17.0975	13.3184	21.9397	17.6958	17.0749	16.5092	15.6928	13.3637	10.4481	12.9843	20.8515	24.6966	29.7723	19.7445	14.0954	NA	NA	16.3715	22.6941	19.4641	11.7371	17.4621	19.9201	13.9733	18.9342	14.0148	18.255	NA	14.5803	20.481	17.4672	17.9192	13.3046	15.2997	9.17221	13.2323	24.0001	14.1356	15.7921	9.63846	28.9394	26.2512	11.0053	15.3841	NA	NA	NA	20.4197	23.9577	14.2051	18.4252	15.1584	13.3893	NA	26.5452	NA	17.7741	14.514	NA	NA
6826	YOL027C	528.705	444.285	563.788	441.162	382.589	368.065	385.125	330.025	377.213	284.62	388.435	327.381	340.254	313.06	347.413	350.353	291.895	398.76	429.423	348.401	336.601	468.17	466.731	430.214	369.774	471.504	288.059	270.1	257.488	333.762	481.41	459.033	482.927	527.738	334.954	285.758	342.365	289.211	333.421	372.465	379.284	301.032	551.955	319.89	392.389	321.195	584.959	664.121	615.972	695.678	417.425	354.339	477.285	487.929	557.174	535.945	413.866	457.628	442.443	465.73	473.904	343.517	360.212	411.672	390.708	424.99	418.8	495.265	463.068	361.989	437.421	463.158	402.663	450.068	427.81	449.907	440.694	447.145	413.74	362.549	411.064	319.715	439.52	402.314
6829	YOL030W	1065.28	1328.34	1212.76	1229.95	1135.02	1142.94	1053.3	2488.14	1655.04	1918.32	2775.79	2430.64	2043.49	1616.91	1446.36	1309.7	1214.81	1292.71	1076.23	1184.58	1442.34	1349.34	1244.24	1496.51	1518.35	1451.74	678.88	762.85	842.411	761.727	2318.67	2674.63	1991.84	2621.85	892.082	842.518	924.603	1003.34	661.714	748.309	575.059	797.025	620.128	578.827	615.022	582.66	577.692	656.884	818.214	777.779	1377.13	1145.8	1498.63	1591.19	732.534	980.211	982.79	1455.51	1792.62	1473.94	1801.58	957.926	1071.68	1063.26	1236.83	1367.97	1316.18	1163.84	943.25	438.184	734.077	963.552	999.978	895.459	939.721	935.611	801.972	923.807	1141.68	577.152	1043.16	874.753	420.734	828.354
6830	YOL031C	68.2262	110.025	23.5457	75.7299	62.4525	66.549	68.2863	71.2269	53.5406	45.7751	40.6823	41.1583	59.9146	49.8771	75.4946	62.3789	66.0312	62.5689	76.7826	77.2046	70.7486	89.0232	69.3693	95.5318	87.3447	103.133	49.2237	40.1328	42.1912	59.9741	59.8404	52.9788	83.4489	59.9295	48.6288	65.0891	52.4114	58.5664	50.1429	40.0623	66.4038	69.2584	241.705	88.6572	147.224	117.798	303.963	250.036	232.249	270.217	57.2289	78.336	60.0032	76.4345	109.211	73.2739	60.5669	83.2447	72.7214	93.2047	74.0592	75.4859	54.349	99.756	74.9171	57.3086	49.2393	65.5308	95.1473	43.7661	58.8143	69.9539	48.348	59.2853	55.1183	51.0359	67.7092	85.0505	71.3226	87.0701	61.2754	57.2608	82.4546	81.3108
6831	YOL032W	385.434	424.865	337.923	371.624	331.766	364.015	343.982	472.494	486.158	448.236	387.608	426.247	423.389	422.934	390.775	342.343	301.981	380.781	391.094	348.25	409.133	359.658	536.837	521.744	599.401	578.619	207.114	156.721	215.232	188.263	549.939	578.762	460.076	596.959	347.153	345.914	311.103	345.938	386.685	442.841	373.305	357.138	181.515	137.386	169.69	141.44	186.339	155.514	177.907	215.398	125.603	90.8105	86.9988	123.024	211.99	271.935	352.496	282.953	289.413	239.515	298.177	330.557	321.892	342.895	318.087	298.743	304.496	253.197	159.107	167.93	293.55	324.63	340.609	521.727	412.156	435.981	473.88	329.565	363.359	373.03	441.377	296.236	198.704	229.051
6834	YOL036W_NumOfGenes_3	349.766	251.947	242.055	277.571	109.971	147.131	139.148	134.704	164.914	NA	NA	NA	NA	NA	188.605	117.59	212.005	247.988	588.873	462.805	423.629	319.419	190.742	232.145	260.414	294.272	582.226	681.909	675.831	NA	286.726	284.331	99.0515	224.19	482.358	491.259	620.303	454.867	344.73	160.717	212.283	326.73	1378.24	1243.63	1210	919.932	NA	NA	1426.77	1304.31	56.6248	53.8459	NA	37.0424	86.8046	171.69	132.988	51.2206	87.1575	86.6112	115.723	154.357	102.444	56.6878	122.94	NA	156.188	173.806	24.4808	NA	34.078	48.2445	54.7296	239.026	204.774	207.633	240.832	56.9564	297.096	88.287	363.179	280.48	95.6203	86.5641
6836	YOL038W	1864.74	2184.32	1912.24	2217.96	1689.81	1822.31	1867.89	1104.57	1401.03	1121.12	1329.15	1089.3	954.254	905.906	1883.58	1423.11	1875.63	2154.78	1671.73	1865.86	1976.19	1334.09	1952.03	2307.38	2468.67	2071.97	1426.43	1606.14	1858.85	1369.3	2814.69	2836.75	1700.91	1997.87	1634.64	1966.06	1996.99	1630.6	1972.39	771.919	801.994	2400.86	1344.97	994.975	1113.2	855.995	1064.44	1245.44	952.48	1034.92	2209.26	1590.93	2874.25	2610.96	1220.02	1736.2	1919.2	2538.05	2525.12	2405.85	2501.59	1366.12	1662.31	1493.41	1546.02	2006.07	2055.27	1281.96	792.261	315.531	1582.92	3053.75	3085.84	1607.22	2268.06	1829.63	1789	134.525	1899.41	119.27	1950.03	1467.25	288.64	275.952
6837	YOL039W	5638.18	6903	7406.96	5566.03	5804.36	3467.93	4973.84	3599.14	3900.52	5074.67	5548.63	6518.7	3517.36	3322.54	5735.69	7126.4	4545.22	5233.74	4470.84	5245.48	5636.2	4940.26	4847.44	4537.57	4921.14	4503.48	7684.9	7919.28	8750.47	8140.51	5818.16	5000.05	4041.38	4195.26	3756.63	3999.83	3488.41	4140.21	3754.84	3641.56	2667.92	3032.83	9639.5	6777.65	6745.09	6764.85	8711.87	11993.8	9594.7	8677.27	2839.83	3844.32	3353.08	2493.56	2985.03	4387.03	3476.93	3645.75	3613.04	2661.5	2805.96	5339.25	5621.98	5398.87	6218.13	5905.75	6239.36	5291.18	3636.04	3321.73	3956.55	4198.06	3565.08	5343.66	6088.89	5437.41	4646.17	6209.93	7019.48	3969.16	5108.39	3665.35	5265.14	4804.78
6838	YOL040C	4676.72	4239.21	4639.08	3797.97	2874.41	2143.34	1963.57	4190.5	5204.13	4272.68	4986.73	5239	4475.67	5269.81	3785.28	4727.05	3713.91	6067.89	4016.71	4304.51	3705.37	5037.51	5088.44	4819.28	3609.72	4291.75	6470.33	6980.88	5447.03	6169.04	5167.8	5424.98	5284.31	4284.09	4783.55	4863.9	4840.55	5244.21	5211.98	5459.69	6355.56	5066.31	8424.58	7808.94	7938.97	7120.98	9035.68	8724.85	8066.33	9106.48	3094.97	2585.31	2773.32	3180.13	3747.72	3936.27	3669.29	3584.76	3588.61	3655.07	3525.18	4028.49	3871.07	3488.48	3216.6	4307.84	4256.23	5297.62	4575.94	4493.28	4751.44	5685.82	6760.62	4788.12	4494.21	3715.71	3354.03	4998.86	5776.54	4987.16	4254.67	3326	4095.66	4230.17
6839	YOL041C	439.807	555.792	524.704	500.131	532.153	544.182	568.094	327.907	284.495	376.391	351.181	346.487	295.246	296.192	595.307	541.428	555.84	525.704	697.295	726.993	720.992	579.086	419.723	419.869	506.355	494.218	568.67	654.434	632.346	564.693	479.622	592.798	472.761	537.148	318.615	253.524	276.312	305.385	373.298	419.325	426.346	384.454	720.382	630.595	684.395	682.744	537.882	628.255	724.347	836.56	424.095	563.641	489.42	557.245	499.301	470.35	486.366	510.799	499.005	561.688	595.65	480.712	585.198	574.541	617.489	624.447	693.409	616.496	557.832	460.221	494.916	505.428	471.213	395.682	340.281	422.73	444.483	485.623	598.372	487.258	595.84	405.314	330.617	432.346
6840	YOL042W	148.88	80.2564	144.562	169.097	141.875	136.005	111.937	149.192	142.514	167.012	129.281	164.587	155.594	134.112	125.965	125.26	112.763	128.247	136.571	116.423	152.3	121.413	133.399	97.0007	122.231	114.777	71.1181	105.003	74.7564	67.9522	106.52	67.8228	115.636	103.667	97.4492	86.9363	70.6017	88.4835	105.458	120.028	153.832	85.2661	49.9675	69.9464	99.5787	63.2637	63.9105	47.7655	48.0982	74.6492	91.8682	111.35	111.752	83.9804	139.445	79.6633	157.306	92.5187	93.3281	66.3466	89.2385	105.756	81.2309	113.752	55.4542	111.627	90.3518	59.6224	77.893	99.9153	56.4055	68.2702	82.2156	124.9	124.057	123.276	103.845	90.1855	118.268	130.103	120.669	119.231	95.0645	105.243
6843	YOL045W_NumOfGenes_2	170.802	64.8265	127.367	123.069	196.284	231.306	221.308	242.68	124.45	199.195	141.944	191.206	135.376	65.6132	165.676	147.149	139.645	158.626	172.536	149.853	242.802	107.434	101.429	177.144	127.057	135.961	98.7028	169.142	159.954	164.186	102.297	147.53	136.308	128.998	96.1298	193.525	109.53	157.747	117.6	188.314	99.565	152.614	151.18	98.4721	92.94	95.7045	126.919	92.5865	83.5405	112.409	170.007	172.73	159.15	173.644	92.5483	158.64	176.009	184.098	172.656	246.24	220.451	137.798	55.1705	79.3037	34.4946	165.451	217.674	94.2398	157.778	NA	106.568	131.076	185.644	187.206	150.495	149.287	179.143	193.158	133.33	299.287	184.272	166.023	131.652	134.638
6844	YOL047C	47.3734	43.9184	3.88337	NA	NA	NA	205.544	NA	19.5846	31.3112	NA	NA	NA	NA	NA	NA	NA	28.1212	NA	NA	NA	NA	14.0211	24.4337	232.494	NA	154.036	16.7169	11.4439	NA	NA	NA	461.35	NA	138.598	24.0134	38.4746	12.2379	NA	NA	NA	261.415	NA	NA	NA	NA	NA	NA	NA	NA	NA	NA	NA	NA	NA	NA	NA	367.448	399.939	316.518	279.645	NA	37.6162	NA	NA	80.099	NA	30.3804	NA	NA	NA	NA	62.4958	98.3877	64.7101	79.6527	75.0688	NA	88.6181	NA	NA	NA	NA	NA
6845	YOL048C	311.861	315.356	234.851	213.266	199.658	155.11	155.756	164.934	245.764	171.333	68.113	123.824	120.358	215.465	221.208	253.367	309.25	296.868	92.5571	106.753	102.358	73.5121	99.9025	99.9635	99.7642	96.854	125.053	100.582	133.967	118.95	280.251	156.343	174.96	154.258	331.325	353.144	355.504	369.192	319.955	167.648	363.777	390.115	83.3163	81.8235	53.2106	47.1219	66.2681	99.3122	21.4065	NA	120.843	55.7688	205.33	109.017	84.7923	205.551	202.391	229.006	188.051	235.248	310.55	208.852	211.757	123.332	202.1	158.676	190.704	232.149	55.5011	86.3087	66.4474	212.824	262.968	285.581	296.935	259.039	272.234	162.402	175.564	143.309	136.154	102.837	159.169	148.344
6846	YOL049W	494.8	574.756	515.409	584.104	517.565	548.245	530.204	620.769	400.207	494.211	310.922	319.382	581.932	272.495	669.875	533.622	531.477	542.316	440.765	408.788	471.899	429.871	478.466	530.216	517.989	507.205	466.781	447.254	485.567	519.59	555.627	464.196	462.899	538.985	436.098	449.525	474.493	436.345	601.695	531.913	526.227	614.578	444.589	356.478	382.371	409.87	507.214	472.843	550.524	461.482	552.932	511.858	643.772	689.094	372.312	360.431	493.917	818.775	745.051	713.113	630.772	468.278	552.256	468.781	475.17	614.092	600.714	533.203	483.283	391.469	555.849	704.46	706.567	619.194	640.315	676.642	647.173	326.356	426.631	386.133	459.361	521.014	288.755	287.01
6847	YOL051W_NumOfGenes_2	14.1837	7.69211	15.5834	22.0244	5.65957	NA	NA	32.9809	5.99154	12.8088	NA	NA	41.5866	6.22444	NA	2.19148	23.0693	7.4374	25.8511	16.4562	18.2985	12.4306	11.2493	6.2278	15.9672	13.1748	20.4611	25.8291	9.01647	16.4386	NA	NA	8.52334	NA	NA	NA	22.7083	10.322	NA	NA	NA	22.9132	27.7415	30.2928	24.8962	30.2422	47.3467	38.6035	40.9557	28.3801	20.2021	NA	NA	21.0696	15.7585	10.9529	14.7474	24.2786	NA	8.44952	NA	NA	25.8034	NA	12.2362	NA	NA	10.862	20.0893	NA	NA	NA	NA	8.31461	NA	18.5677	21.2495	10.3118	18.5711	NA	9.40687	8.70925	18.5049	NA
6848	YOL052C	39.7168	39.3181	16.8109	31.8839	49.1755	42.5722	53.7196	36.2015	29.5796	21.4613	16.5784	23.6055	21.094	22.1329	37.3133	31.9712	41.8766	36.9494	26.4142	30.6306	25.0121	32.7335	36.0052	32.0305	33.2755	34.6678	45.4081	66.1402	58.7982	60.4607	32.9487	23.3341	22.3011	25.5048	37.1321	34.7613	33.8798	33.6205	28.8499	12.6716	8.04526	48.0736	46.7151	49.3123	34.8296	42.3124	51.9932	51.8755	39.8713	35.2659	15.2789	11.1193	21.5948	34.8682	35.9822	34.9276	41.1871	29.798	26.7695	16.4818	22.1892	24.3783	27.8048	20.5891	36.1044	27.2415	36.637	36.7754	31.7308	8.36266	26.9873	23.8199	28.5404	22.2337	45.3246	31.9858	37.7949	25.0847	38.8092	6.95717	38.7966	34.2976	NA	8.90616
6850	YOL053W	110.053	129.668	123.8	107.145	106.763	86.2107	82.5169	102.426	146.395	107.58	107.326	101.113	105.237	135.326	95.8481	93.1606	93.027	90.3008	89.7962	83.4057	83.9635	110.675	88.1384	86.4757	73.2163	72.7784	94.9257	85.4145	53.2248	77.2985	175.983	142.632	170.156	166.197	156.5	161.438	110.066	134.385	115.778	144.7	144.437	149.987	53.2306	87.2874	82.7157	77.5743	65.7485	54.4934	92.8402	45.7026	101.073	120.308	88.77	97.9529	102.248	110.858	83.0992	81.1687	100.916	98.1326	70.9752	92.997	90.4495	88.0244	79.5426	113.972	85.9547	99.2395	138.452	82.3571	109.2	80.1853	80.8253	104	127.004	116.811	125.327	108.761	88.9393	136.092	93.7523	121.426	123.069	160.327
6851	YOL054W	125.915	124.337	123.385	108.574	222.396	175.671	186.93	366.973	246.801	367.854	481.549	493.909	498.361	267.505	171.434	148.873	133.901	152.867	96.6015	99.1014	88.277	128.524	108.459	86.1699	126.645	122.841	87.5984	79.1103	54.4639	71.6855	200.979	208.951	167.663	218.237	135.877	132.663	148.151	152.662	216.118	217.791	224.959	198.916	57.5819	51.5722	18.8405	39.5726	15.646	44.8011	36.3492	58.5575	385.294	303.787	389.378	412.264	141.589	143.199	163.23	279.072	332.384	242.787	233.911	166.235	184.664	168.556	156.219	221.05	190.909	132.078	150.854	262.268	338.49	328.4	321.181	147.168	136.009	160.215	173.461	99.2044	132.791	107.367	94.2989	121.594	110.013	133.875
6852	YOL055C	1614.53	1787.98	1564.53	1273.13	2403.49	2393.88	2530.86	391.69	403.313	373.653	355.649	292.781	283.911	385.635	3377.68	2991.53	3429.31	2910.49	936.863	871.594	1220	767.859	1197.36	1124.02	1009.02	777.63	1725.98	1808.2	1862.29	1820.23	164.478	152.832	145.644	131.162	609.965	580.758	565.369	576.963	349.669	330.493	377.875	447.824	2720.84	2105.88	2194.83	2480.03	2989.69	2866.49	2212.18	2494.8	2164.55	2236.03	1654.6	2263.32	2602.78	3260.47	3395.22	1381.53	1272.89	1288.92	1381.96	2614.69	2302.33	1854.22	1942.47	2753.66	2928.49	2824.94	2108.31	415.137	906.614	992.406	1034.73	2617.58	2675.08	2879.22	2494.01	1269.85	2041.45	1608.93	2416.14	1644.62	1151.64	1372.34
6853	YOL056W	55.3175	20.5163	101.495	57.5616	24.3043	28.1828	57.5517	NA	31.0209	NA	390.346	NA	NA	60.1724	73.6584	61.0524	59.1078	83.1799	76.1234	57.3845	56.9694	89.7564	78.329	84.054	61.9004	69.8139	90.1847	64.372	51.9369	79.6602	119.617	88.8969	NA	NA	76.6787	115.191	121.457	106.346	13.7108	21.6097	35.0747	NA	68.7659	83.8095	75.5208	61.7293	131.501	96.425	75.6114	94.7864	25.2744	64.0191	55.6434	61.1309	106.742	85.5816	95.1691	48.4919	44.6183	44.5006	52.779	79.3505	45.7105	35.3121	57.1887	70.954	67.1298	69.4718	60.5913	54.6735	26.1162	40.0505	52.5763	74.9759	80.5154	71.6901	72.2851	36.7248	67.0883	77.7924	62.4582	85.7751	54.6338	84.2778
6854	YOL057W	359.889	352.014	369.306	364.739	267.096	311.635	296.863	254.561	243.633	275.915	273.379	261.527	219.13	208.099	301.477	326.226	316.981	309.479	295.769	291.022	287.656	285.584	260.621	299.593	267.529	295.081	384.428	383.409	434.885	471.226	210.352	203.222	203.574	248.811	287.757	289.184	290.008	250.507	225.165	194.939	234.972	325.023	556.21	479.422	503.644	468.344	492.268	514.406	449.76	496.022	274.221	258.811	236.848	229.52	258.932	256.334	305.666	253.736	231	276.574	229.373	303.901	271.779	259.783	276.043	330.734	359.98	348.439	306.774	294.159	208.244	233.48	291.064	314.609	314.104	312.296	309.036	252.516	314.925	252.685	321.254	363.657	255.362	222.659
6855	YOL058W	7384.93	8841.35	7920.45	9306.11	6638.29	6919.87	6615.06	568.94	591.863	496.304	334.736	260.463	207.41	619.171	6437.69	4812.3	5148.38	5343.6	3650.81	4076.85	4484.84	3582.19	4843.48	5487.31	5640.81	5775.64	1764.23	1461.65	1762.72	1400.12	8774.68	8576.48	8299.8	10658.5	22961.7	22914.5	24184.2	21943.5	8210.1	8490.96	7659.52	10638.1	2986.61	3016.07	2912.28	2954.88	2767.27	2813.94	2635.46	2872.54	11036.6	11077.6	16954.5	15222.8	4317.85	5551.2	6778.3	4465.87	5474.45	4587.94	6329.89	3530.07	3416.36	3501.53	3706.73	5170.76	4787.73	3845.43	2889.4	2608.7	2532.4	4758.92	3704.54	7234.73	7459.56	7361.83	7444.84	1601.36	2903.23	1591.21	3119.29	5673.91	3119.65	3978.96
6856	YOL059W	207.908	244.447	231.072	219.017	139.631	189.084	157.964	154.133	165.086	156.15	124.971	119.083	126.651	182.385	186.318	192.42	206.754	187.262	180.937	219.025	183.768	196.779	201.46	205.005	234.811	203.086	198.855	183.706	223.915	247.688	225.837	151.045	191.248	200.995	246.114	237.168	251.048	213.116	215.145	233.244	222.935	280.926	214.278	210.18	224.754	221.304	190.973	217.346	165.289	132.448	166.859	163.574	159.688	140.368	127.315	160.629	154.573	174.963	138.318	189.235	151.213	195.156	195.432	143.03	142.104	155.303	169.19	171.38	150.583	18.6359	136.843	171.977	167.742	237.54	251.132	216.537	212.659	141.878	168.353	173	163.922	182.714	184.331	187.065
6857	YOL060C	285.864	339.403	293.753	291.763	343.762	376.673	323.656	218.872	238.53	198.255	211.456	185.25	285.624	225.778	329.743	321.44	322.798	299.284	231.913	261.784	262.972	231.322	301.874	308.399	294.205	335.373	166.733	189.94	183.257	180.069	319.915	342.051	345.811	314.715	255.828	249.629	262.428	247.679	305.225	250.258	234.775	305.008	122.438	142.489	131.672	123.225	143.527	120.951	134.719	206.916	306.332	229.834	256.572	264.615	208.408	275.443	324.444	364.285	404.841	338.391	349.362	288.951	286.226	335.196	301.592	285.227	298.375	289.91	210.286	112.551	213.283	264.177	254.495	295.789	287.168	276.175	282.418	150.535	256.158	176.843	293.585	370.178	245.031	206.495
6858	YOL061W	88.6507	38.2302	24.5357	41.98	67.0546	48.2545	49.7991	28.7475	63.0951	57.492	37.9816	25.1949	20.753	72.2927	60.5561	60.9537	70.3551	55.7065	117.276	116.559	128.384	90.4811	73.4239	112.097	86.7476	102.011	133.926	146.07	194.623	188.36	37.6445	27.0131	32.5643	33.8833	71.5263	67.7319	64.6536	55.9277	34.7316	36.7017	31.1077	54.4157	182.217	247.055	256.621	270.426	235.848	230.05	203.832	172.784	13.1479	22.646	19.3257	14.2151	43.5621	38.2025	53.6642	15.3423	32.111	18.5501	16.0833	64.9408	41.761	38.7964	71.6176	40.3065	32.3238	46.3165	14.1463	NA	NA	21.9374	24.9416	65.5414	46.4694	73.2735	65.8535	75.1376	87.0299	17.765	80.0604	87.5475	48.1814	50.7638
6859	YOL062C	101.475	137.401	111.772	106.497	120.696	91.5042	113.283	85.6035	96.7714	76.4794	83.5701	73.4076	77.5905	98.774	97.4571	77.351	105.954	89.5143	95.8244	116.615	112.793	102.636	67.4154	105.993	127.371	95.1121	98.0062	119.441	90.1687	105.376	98.7546	100.711	110.285	115.283	127.565	101.819	107.967	96.5185	90.7227	115.193	94.6413	119.301	54.6875	89.2225	62.6905	71.2845	67.0424	59.6389	60.4791	49.6161	56.8903	37.0285	74.6253	66.6905	80.8346	96.755	115.547	100.821	104.59	102.674	75.9934	105.502	73.5872	66.009	83.0361	96.5062	105.392	85.5822	72.1513	NA	31.4221	70.7107	83.2895	90.0484	90.3022	93.2774	81.2858	83.5109	107.277	103.7	92.5862	131.383	93.7761	93.4464
6861	YOL064C	235.212	307.456	235.747	276.057	281.197	294.644	296.976	51.718	53.4121	65.6931	43.1539	43.8202	57.8708	55.9276	273.87	278.166	295.27	234.108	188.116	201.016	258.243	184.854	245.787	264.498	260.895	277.938	235.532	235.827	268.516	235.839	198.971	190.024	160.854	211.21	285.755	282.722	304.539	284.957	232.418	209.811	191.029	315.618	299.675	211.1	214.185	228.496	294.464	307.971	298.995	363.184	283.524	274.023	268.087	333.26	219.822	224.709	272.327	256.02	232.921	194.715	260.218	280.765	281.797	270.88	279.296	287.837	308.19	251.874	233.13	170.621	301.789	263.201	280.523	279.873	314.979	315.594	303.946	183.179	255.605	172.821	264.924	356.277	148.909	170.055
6862	YOL065C	31.658	24.918	23.6329	33.2677	42.0286	36.5992	40.9274	46.1164	67.5158	52.8329	40.4701	44.463	49.184	35.999	46.7302	44.9871	41.351	47.7858	27.5382	29.5883	32.3401	25.7322	36.2275	47.2234	26.499	38.0951	29.4824	35.7173	27.178	34.0171	36.1946	44.3609	27.9445	38.0658	29.1641	37.7939	35.3688	31.1369	40.0362	34.2221	30.5341	41.0358	25.8077	34.1471	29.7256	20.1559	19.378	24.0289	19.3572	21.5539	35.1208	35.6229	14.6384	41.0164	30.413	42.4038	34.2377	41.9512	33.9973	32.949	43.0385	29.0575	34.1251	23.7989	31.6002	29.7599	31.8582	30.0996	35.3253	26.1621	41.814	39.1245	49.1557	36.1676	28.5414	45.0871	38.1617	25.411	26.0202	14.9988	34.8494	16.5702	3.49497	23.2226
6863	YOL066C	478.455	127.336	477.995	531.6	369.294	499.732	470.458	197.31	39.1341	73.2163	47.3513	367.655	77.5664	138.548	446.831	377.386	464.741	398.14	379.071	352.322	367.823	377.919	353.021	545.204	372.343	391.998	299.087	375.113	418.764	365.806	1057.54	1108.3	911.846	976.37	849.004	570.57	709.161	478.558	585.98	639.676	396.111	619.354	295.134	363.873	301.104	284.486	245.33	297.541	273.358	187.76	973.816	671.812	561.1	663.94	723.976	529.692	499.591	821.126	657.793	615.605	520.251	448.633	435.805	334.734	379.483	338.568	456.951	401.73	290.742	285.877	488.827	401.723	528.857	414.091	541.756	461.409	493.522	376.879	476.21	364.05	481.175	435.785	375.281	416.902
6864	YOL067C	17.4808	31.4091	15.6875	11.5213	50.5275	45.135	44.1489	128.098	90.0034	72.7159	73.9222	83.0021	160.07	39.1386	33.0327	22.0912	31.3058	30.3166	18.0786	14.1523	25.2937	30.9671	34.1067	35.4815	22.5607	18.742	12.5421	13.5195	16.8741	16.6458	55.8897	41.6039	28.1034	49.9202	30.9551	19.0087	18.8986	43.1306	57.3507	36.2852	41.1946	31.8503	12.9592	8.55027	14.5393	15.0347	12.8941	17.9838	34.8818	15.7255	63.5073	72.6519	48.9292	79.1094	34.0749	33.9039	57.984	93.8106	77.2088	105.066	81.1419	52.791	51.7583	48.5043	48.0036	38.6066	48.5986	26.3298	45.9717	54.1315	95.2288	54.6073	71.6477	24.0582	31.9751	14.1291	33.1318	7.86833	24.9131	22.152	25.4766	47.3652	18.5194	16.1335
6865	YOL068C	43.6856	42.2223	41.6819	49.0615	62.3366	44.0755	40.0331	23.5386	26.2963	52.805	37.6988	29.4386	NA	39.0547	43.265	25.9262	40.6487	48.8289	59.4638	46.5384	38.4707	54.3976	59.2443	48.4124	34.9114	32.6087	34.9808	37.5435	32.9336	36.2393	47.5169	30.9378	46.2375	32.9165	41.7357	50.1694	37.3871	31.1427	31.702	50.4535	51.2253	39.6193	23.0544	36.1029	65.8406	40.4314	41.6859	39.1852	50.7494	29.6966	44.1273	56.0788	14.9921	26.511	53.1423	46.4343	50.8812	54.5872	50.4828	48.4386	38.4217	42.9808	38.6258	44.1261	49.4413	41.4451	15.5652	32.7834	51.408	55.9489	42.0331	26.0226	32.0917	39.2219	41.2631	29.5091	44.7277	51.992	19.6004	43.9317	30.9542	40.76	86.3652	63.3831
6867	YOL070C	NA	NA	NA	NA	NA	NA	NA	NA	NA	NA	15.1094	26.0873	NA	NA	NA	2.5112	NA	NA	27.6017	22.3929	NA	41.5051	NA	3.14553	NA	NA	22.584	5.08331	8.96667	14.8611	NA	23.0096	NA	NA	4.82386	NA	NA	NA	NA	NA	NA	NA	17.4666	7.83103	10.1503	10.9628	8.83371	15.5074	17.1527	15.427	NA	NA	NA	35.4695	NA	NA	NA	NA	NA	NA	NA	NA	NA	NA	NA	NA	NA	NA	NA	NA	NA	NA	NA	NA	NA	10.6866	12.123	NA	16.2393	45.8621	20.9157	19.8734	NA	NA
6868	YOL071W	51.4174	49.9101	66.2109	69.1519	83.3949	52.4291	65.5929	99.0032	107.248	154.76	149.009	137.498	145.215	101.765	29.5643	75.8461	32.3862	46.4247	90.6849	69.9679	66.2489	48.5502	86.4823	84.8675	59.4836	79.8138	28.9921	32.3463	35.5771	53.7771	81.9543	77.2051	60.7351	77.381	80.1644	78.3928	60.127	74.5991	70.2303	133.529	77.9012	87.6707	35.6422	32.8926	38.3573	37.978	71.6058	48.3333	48.1231	60.8611	26.7623	54.3616	66.826	85.6657	42.9949	56.6568	65.1182	61.9697	59.4519	74.7007	64.8953	42.6965	43.632	67.6671	42.3231	65.76	37.3433	34.7701	48.2036	155.848	75.4485	58.441	96.3425	75.7643	67.2687	51.7594	74.0017	46.177	69.8511	64.4186	49.8138	56.8657	44.1595	60.3961
6872	YOL076W	114.957	108.202	117.582	111.982	112.474	110.255	102.169	110.219	83.8631	96.1472	75.8999	89.2968	91.0897	79.7017	104.502	127.123	119.279	118.004	142.173	111.817	125.052	121.923	101.633	117.008	121.66	106.202	170.946	148.291	154.02	128.951	84.0169	78.2423	99.2168	88.2048	86.7679	86.1313	93.7652	83.6127	67.3538	67.7104	83.1778	85.2679	114.509	144.856	138.409	144.589	130.809	112.35	105.469	98.942	102.253	80.6302	91.083	92.4829	92.1032	102.044	111.2	113.163	96.1374	110.294	100.624	119.09	103.099	89.7037	94.4049	105.948	105.324	125.268	115.969	52.8255	94.3435	88.2241	96.8415	102.646	124.619	118.5	116.065	113.196	117.23	115.557	122.531	108.959	87.5537	100.607
6873	YOL077C	600.032	870.613	741.722	640.286	592.192	630.833	623.191	260.032	292.513	322.291	326.268	309.134	240.637	293.561	598.418	594.468	797.933	575.219	768.17	754.088	868.252	812.165	606.236	594.264	651.237	641.726	985.554	905.976	801.976	668.755	498.671	346.812	478.339	505.478	401.476	358.199	416.054	400.053	307.143	232.266	368.909	282.814	384.617	798.627	532.361	568.752	445.425	384.338	429.315	333.666	330.671	230.386	400.108	253.555	494.084	562.216	651.62	280.13	379.893	333.335	418.732	542.954	513.043	478.153	539.819	529.125	594.479	579.062	455.535	54.0279	165.649	298.209	185.085	578.035	604.949	656.139	482.501	301.797	809.146	430.863	993.183	747.392	299.042	278.954
6874	YOL077W A	83.914	47.221	30.9515	97.2195	78.0292	37.9535	55.8231	64.4682	125.284	60.393	90.41	45.4801	60.3576	136.085	70.3577	66.2996	69.0542	60.4086	133.215	97.3641	74.5631	112.508	89.532	98.4356	102.006	166.379	65.7235	73.4108	60.257	69.7495	44.8581	67.2434	124.433	121.607	135.031	89.8899	73.3823	109.198	42.485	49.931	52.3594	62.8605	187.057	87.4393	77.8734	98.6368	224.521	250.421	217.733	313.359	90.0129	79.4454	26.3409	75.5842	140.766	67.4176	71.9578	91.3106	46.6317	55.1942	70.2016	70.4741	56.0471	92.9531	113.977	68.4994	101.533	44.8825	63.9291	89.4765	95.0631	55.1068	77.6439	91.5989	107.198	101.052	87.0345	52.8707	81.9291	44.0076	84.7709	102.129	112.61	80.3116
6876	YOL080C_NumOfGenes_2	70.1023	52.0785	79.9569	62.0895	54.6106	62.8092	62.7205	32.9789	18.7446	37.5535	44.6204	46.3679	38.2601	14.1919	65.6273	74.0802	67.7379	73.5383	77.1085	83.4537	71.5315	74.4252	76.6233	56.5204	65.6857	63.17	85.2676	91.9445	78.8231	73.4683	68.5387	49.5982	52.7059	56.0005	54.7831	53.7077	61.425	50.2642	54.4204	60.487	54.2406	55.8689	67.8889	75.0233	65.3432	84.1001	62.5283	58.2175	63.1443	52.7314	47.4318	51.2953	20.2738	63.1805	44.3882	69.7066	72.8546	31.5207	30.2187	43.604	40.4881	59.9215	68.0418	64.4597	38.3388	77.1621	60.9784	74.2316	63.4534	16.2696	NA	49.9222	56.8859	58.1069	52.1402	50.2342	48.1483	49.3126	59.574	76.0648	81.5139	46.2071	41.9177	71.7355
6877	YOL081W	53.8796	61.9373	54.8945	54.8681	64.1573	50.3734	67.2838	100.748	99.7812	106.38	93.7402	98.3852	91.8213	104.587	62.1829	64.9952	58.1709	62.9902	48.3746	56.8191	58.7012	50.6672	54.7178	54.0369	63.0458	56.275	57.0699	57.0901	58.9098	58.0487	70.314	90.6888	73.5839	66.0947	63.4061	70.6033	62.3178	60.6247	89.0995	90.0596	88.3749	75.9145	41.7739	46.3431	47.5085	54.6123	40.5389	57.7786	40.843	32.2249	71.1696	68.6694	59.1961	61.9734	82.6791	63.0342	59.4664	79.7689	68.5814	87.2596	79.1239	72.7576	83.8025	78.9163	79.5039	71.0863	80.9823	69.6612	85.6772	60.4687	68.7019	70.8752	76.1139	70.9889	75.9216	52.5499	64.0364	74.5022	58.0579	69.481	52.8935	69.8199	77.2569	93.6974
6879	YOL083W_NumOfGenes_2	3.86935	2.85316	6.59321	6.50821	NA	NA	NA	11.6115	19.9417	9.23381	8.42621	8.41259	10.7584	NA	NA	NA	NA	7.02293	3.65746	9.73497	5.56919	3.20688	NA	6.85844	4.02225	10.129	2.53468	4.12564	4.01186	NA	13.5225	NA	2.71262	NA	7.14666	NA	NA	NA	NA	NA	NA	4.7245	NA	NA	NA	NA	NA	NA	NA	NA	11.4651	10.4196	NA	17.5302	NA	2.89889	NA	NA	20.3641	4.39012	NA	NA	NA	NA	NA	NA	9.52456	8.44358	NA	NA	NA	NA	NA	15.16	3.62423	9.35827	10.5498	3.60834	8.24853	2.31337	NA	12.0085	13.5274	25.4061
6880	YOL084W	117.024	91.7084	138.513	121.253	83.9357	89.1957	84.5578	57.5328	73.937	76.1526	79.3128	93.467	84.0654	71.6954	166.521	176.361	216.478	202.877	58.7534	49.5853	61.2885	70.6899	81.1047	90.2954	70.5758	72.0596	98.7048	59.5508	79.8629	110.63	241.959	230.626	251.144	260.136	517.297	563.625	482.591	406.454	333.521	292.074	302.221	315.482	22.7774	86.0801	55.0419	65.1224	101.394	26.2091	107.133	86.9305	130.974	104.645	106.113	115.15	94.2588	101.31	101.417	157.272	178.069	157.703	143.148	215.374	183.701	209.896	201.293	137.835	159.653	174.735	111.33	130.94	219.142	222.719	228.233	175.981	161.045	158.586	156.316	112.742	119.112	113.427	137.186	109.249	120.938	130.426
6883	YOL086C	3554.85	3027.3	4457.02	2285.07	8206.77	8193.34	7332.12	11325	2081.11	4957.84	9711.58	13549.4	17544.9	2915.98	8698.02	6402.46	3412.62	7566.45	2811.01	2861.74	3333.19	3431.45	4231.26	4021.26	2621.78	2437.57	5259.9	5453.05	4999.08	5040.94	10271.8	9594.83	1779.22	10396.9	4123.11	5329.33	6920.34	6998.88	12630.2	11007.9	10614.2	13614.5	8872.51	6523.03	7262.96	6266.94	7375.17	7314.63	8417.74	11053.9	11229.7	9293.35	16216.7	13506.3	2294.91	4574.83	8238.15	10500.9	11115.9	8607.83	9523.43	2874.82	7341.11	7536.46	2063.49	7388.75	8672.28	6727.97	5728.35	5445.28	9301.15	11543	9242.32	6129.4	7480.61	7570.07	6658.8	2951.31	5631.69	2911.27	5205.52	4629.29	3000.92	2664.83
6885	YOL087C	38.4185	44.1318	35.6124	37.7625	34.4488	36.3478	36.3478	47.6574	54.1222	37.4489	43.819	38.6502	41.3907	45.4218	44.6836	42.0514	43.3342	49.7721	32.492	34.6623	33.5577	28.0197	30.0326	31.7669	27.0207	37.2156	33.4876	41.9097	37.6216	38.8024	43.0174	48.1458	43.9499	34.1342	57.3331	66.9291	69.6374	59.5568	69.1095	62.3947	72.9819	62.4378	39.1256	35.2965	39.3571	40.8605	33.6975	41.2218	32.0832	33.0371	46.7098	41.7796	38.2567	44.5064	30.6227	30.2673	46.0078	31.6755	39.9677	32.6991	41.1136	60.3071	44.1771	46.3755	50.6492	34.8306	38.8192	35.7679	37.056	37.6464	49.3892	41.8442	53.9972	56.5989	53.6454	50.1104	49.2516	43.8923	45.4672	33.2344	42.615	46.4361	52.1619	39.6373
6886	YOL088C	115.874	101.702	128.452	89.7121	110.357	76.9195	110.321	136.1	158.691	142.089	167.672	170.682	172.382	133.178	95.1818	87.6636	103.936	94.3602	94.6999	100.47	94.714	120.072	116.418	94.9151	100.111	98.8445	82.5207	85.9504	78.409	87.3542	100.975	112.323	164.009	113.23	66.2341	72.2153	69.3314	63.4278	102.52	67.1971	114.299	93.9548	137.215	97.2546	108.515	93.0089	147.283	142.768	151.208	151.394	59.8679	65.774	60.0845	67.1953	164.117	128.303	80.9027	94.6569	91.0731	103.212	87.202	109.324	120.306	76.8634	78.8335	89.4333	92.7602	129.348	146.267	27.5555	52.9006	85.2978	49.8317	102.983	92.9651	109.06	102.098	92.6645	100.506	116.557	98.8075	133.492	168.325	166.863
6888	YOL090W	72.0203	56.094	69.9669	60.7432	51.6592	59.1491	52.3669	61.9366	76.5519	54.3219	42.0452	56.029	52.7772	56.0223	62.2496	54.4353	56.1724	62.925	59.012	67.0484	70.1861	65.1375	49.8244	60.4622	57.8709	51.1358	46.4369	58.191	57.3317	52.3475	65.754	51.9054	41.9924	57.048	72.0872	66.9838	70.2949	68.5785	59.8885	46.57	52.3364	50.8933	18.6091	27.7061	19.1652	26.6735	15.2747	18.4149	16.7453	24.4624	48.7449	59.2811	71.3224	79.7079	41.1936	52.7609	47.7827	45.9176	43.0151	49.3999	43.8838	55.734	52.3881	59.2366	72.9252	60.4191	66.4454	51.41	49.2613	NA	32.1588	33.8149	45.7965	55.2514	56.4708	47.35	58.8347	66.5576	57.0608	65.9886	48.8307	62.2314	87.6241	79.2922
6890	YOL092W	191.909	212.064	264.562	207.219	249.868	290.266	228.184	303.722	327.123	324.05	328.364	246.847	402.76	318.047	327.007	265.923	251.029	223.26	253.473	289.135	253.033	267.113	235.35	278.88	211.857	241.121	224.187	178.139	195.122	203.156	278.737	328.037	288.748	416.337	181.102	159.865	176.871	196.885	220.037	142.177	93.3564	241.502	92.9351	132.165	134.38	164.045	138.589	109.402	156.342	136.567	328.54	232.605	324.178	377.341	135.401	193.194	226.012	352.866	356.526	342.767	342.519	248.805	228.813	171.395	291.345	263.762	233.694	264.25	124.497	49.1773	164.72	315.883	290.571	226.449	215.679	188.494	212.651	8.25308	140.959	62.2428	145.736	248.469	NA	16.2372
6891	YOL093W	81.5926	78.7276	80.7038	61.6828	67.7377	46.1582	87.7703	92.0236	77.2659	80.1271	27.1692	55.3307	70.1824	43.0641	92.2557	73.1983	53.062	97.3612	93.7188	95.9855	87.7095	81.4427	82.1045	81.643	88.8396	98.7321	80.9701	102.278	89.205	104.248	82.9786	105.705	84.8894	54.627	41.5504	62.0331	48.161	41.0884	21.6562	37.8516	50.8239	53.4053	182.749	129.334	170.516	128.882	170.929	174.673	180.915	145.361	55.2887	94.574	63.5392	107.143	86.3905	46.9834	98.1187	41.1736	76.0766	55.0497	52.4345	68.682	91.4216	88.7665	28.8543	66.7303	56.8452	66.1641	49.2917	84.1625	22.2361	28.363	26.0326	74.0296	65.2179	96.2076	65.8451	86.0399	84.8001	87.2694	72.4645	79.1339	89.8826	105.609
6892	YOL094C	71.0978	54.9784	31.2609	19.2208	43.2691	50.3618	51.2793	24.4301	41.7419	44.5583	35.1806	41.1729	29.8133	35.1005	47.6506	48.5116	63.5333	52.5033	78.7526	70.6724	88.2703	71.9489	66.7011	65.9521	63.4888	60.9926	96.4904	114.586	101.594	86.7037	33.3097	20.4852	20.6435	39.6677	53.5401	61.9456	56.4377	47.5606	52.3918	18.267	37.5573	27.7967	52.7445	72.7015	68.4835	78.6273	61.9777	48.0763	63.1945	49.2598	21.7689	26.076	19.8762	24.9556	52.8993	27.6278	41.4345	38.1064	38.5713	45.7852	33.6453	42.7322	37.3637	16.241	44.2795	34.5565	44.2083	30.4044	22.6425	NA	NA	34.8306	41.9715	55.5178	57.0747	69.1842	45.6947	48.3545	58.5624	59.8241	62.3305	66.6881	50.9425	18.4944
6894	YOL096C	105.974	153.819	100.468	126.926	91.1031	112.753	110.971	193.506	187.884	224.888	103.808	124.039	97.5097	164.19	117.888	92.263	102.029	74.2624	127.234	83.0715	100.24	129.237	58.976	107.257	107.929	86.9203	67.0993	56.9113	48.6526	46.6993	101.054	100.536	177.511	96.6275	162.767	93.5582	103.505	101.935	37.6748	43.7291	54.9299	78.9578	65.1664	67.7792	75.9058	65.5088	85.1658	55.3476	71.1468	70.7827	66.9798	112.94	62.5845	65.6265	146.616	113.333	74.4697	63.1682	59.4644	87.2436	68.69	83.2778	77.9453	61.8548	58.5208	50.1417	69.5273	71.552	102.081	52.7863	55.8253	46.3441	67.872	73.0963	82.4525	99.5494	75.4404	91.311	68.3945	78.3068	83.1656	102.158	96.5296	76.5591
6895	YOL097C	482.888	592.421	583.211	598.494	427.132	433.459	387.145	418.487	352.943	480.89	456.469	435.047	460.725	436.47	379.053	513.575	440.969	429.563	746.758	674.433	641.193	747.476	503.441	586.314	499.457	557.726	863.633	752.22	853.372	843.875	455.959	432.815	377.74	467.361	330.103	323.651	287.355	303.949	401.72	280.071	297.982	344.128	1364.68	1110.08	1350.09	1191.07	1230.5	1184.6	1339.78	1462.01	295.944	281.775	250.169	325.941	472.551	563.855	399.177	333.563	382.894	368.179	334.452	458.682	414.075	464.252	415.347	430.504	494.372	619.038	581.729	203.103	293.781	249.059	246.479	470.268	509.576	514.436	528.082	614.338	681.981	614.243	667.623	583.709	478.134	457.968
6897	YOL098C	210.557	259.09	202.129	232.852	159.804	175.044	181.932	236.637	242.093	243.812	233.059	234.156	247.852	223.254	151.696	174.353	206.363	168.775	295.977	287.453	283.093	249.096	231.512	259.761	258.114	241.101	281.742	320.908	335.695	357.672	175.303	159.477	190.836	155.125	189.752	175.862	199.651	171.452	127.599	140.834	120.428	147.211	277.163	262.901	296.81	280.123	302.778	245.972	239.36	250.466	131.738	142.153	145.347	180.906	175.914	169.957	179.583	151.299	161.341	163.778	142.176	212.096	214.716	181.02	205.613	132.241	190.673	194.844	210.399	47.6911	116.21	119.182	127.713	191.955	226.908	239.999	224.781	261.726	230.404	221.383	263.657	223.865	213.842	209.259
6898	YOL100W_NumOfGenes_2	11.5501	3.6046	15.7822	9.28011	9.90438	12.0588	14.6057	39.5799	10.7884	3.43021	21.3165	21.9115	37.7643	21.7184	13.6847	20.0093	10.8753	26.1843	5.86821	7.46905	11.8644	9.05461	6.09384	8.00959	7.75187	7.41715	8.12905	13.3273	8.02571	14.1181	19.2399	31.3563	22.9063	20.4348	20.5847	42.6888	26.0916	27.0988	37.1716	39.5373	37.6283	46.8411	11.443	4.46251	11.7904	7.27157	8.49079	8.53846	8.1128	10.4778	25.4544	35.9964	40.2449	73.0967	26.9996	10.8325	19.1263	21.6727	17.5739	17.1549	20.9685	12.6691	19.5739	9.88017	14.3876	14.2872	14.4141	12.7693	14.9908	54.6626	36.8031	18.0655	18.9814	13.5847	25.9751	19.72	9.59365	7.1716	12.8898	NA	15.7807	17.9817	14.2692	24.0901
6900	YOL102C	40.2514	43.9096	45.0287	48.048	45.1296	43.8933	29.6134	NA	36.3635	NA	NA	NA	NA	NA	NA	NA	33.0655	27.201	25.7656	22.9365	31.5101	28.574	NA	41.3931	38.1964	43.1165	51.3322	46.9033	31.4543	31.5267	23.6009	NA	NA	NA	NA	NA	NA	NA	NA	NA	NA	NA	NA	27.4631	NA	NA	NA	NA	NA	NA	NA	NA	NA	NA	NA	16.9118	38.9544	43.4596	NA	NA	NA	NA	NA	NA	NA	56.5372	41.8456	25.7386	NA	NA	NA	NA	NA	31.1399	41.1522	39.7982	27.1982	NA	42.5155	NA	29.5422	26.2993	NA	NA
6901	YOL103W	65.0173	18.8137	41.2075	37.314	32.3258	40.6837	48.6257	59.6488	67.2263	88.9324	30.3141	61.4427	72.1308	58.5743	39.8294	29.6802	45.0026	49.5604	75.7086	61.6975	61.5122	61.881	79.3253	47.2661	55.8482	58.1228	41.9002	37.5651	44.3679	19.882	48.9319	35.65	53.2666	48.3137	45.9297	51.3468	46.0031	28.4056	52.7917	46.0921	32.5338	43.2097	43.1635	53.9876	59.0787	30.7724	42.0476	36.694	59.6559	46.7156	23.3458	NA	21.9326	NA	36.0045	36.0929	32.3245	12.4979	18.5587	23.3814	16.3981	25.6506	33.3001	20.0204	42.2354	36.524	29.3094	28.9117	33.2618	NA	40.7797	NA	30.3177	50.3607	52.7141	47.5387	51.3291	16.7374	42.3567	37.9937	32.4521	39.7613	30.291	26.2318
6905	YOL107W	23.5332	15.8474	22.1966	15.2579	17.2652	17.6712	15.3303	21.0624	27.5679	16.2727	11.9196	12.5732	15.5623	34.3975	29.1373	21.1677	29.9596	23.5395	14.516	17.4996	9.91449	18.8144	14.0066	16.3309	12.6641	20.3342	13.3806	35.7372	22.0818	19.9441	13.6896	14.5746	20.8981	30.2726	17.0981	19.9136	36.7347	9.43726	28.5319	14.0891	12.3572	18.4348	6.72289	14.3711	18.5395	7.42594	13.3417	12.0192	9.71947	6.92584	19.9086	3.8959	16.049	15.86	18.2646	31.7696	21.016	9.62067	23.7794	16.4208	17.4312	20.647	15.5375	18.6094	13.2282	24.3212	18.6977	13.8165	23.6038	NA	4.03169	17.3227	20.4371	16.7999	26.9299	29.3231	22.682	17.1821	21.922	24.1734	18.9151	14.5695	10.5346	11.3557
6906	YOL108C	NA	NA	0.913177	NA	0.77398	0.544155	NA	NA	NA	NA	NA	NA	NA	NA	NA	NA	NA	1.50674	0.917125	1.71654	NA	2.49151	NA	NA	NA	0.637792	1.10441	NA	0.784377	NA	NA	NA	NA	NA	NA	NA	NA	NA	NA	NA	NA	NA	1.32187	1.16745	NA	NA	0.960079	NA	NA	NA	NA	NA	NA	NA	NA	1.33807	1.5708	NA	NA	NA	NA	NA	NA	NA	NA	0.900995	NA	0.979233	NA	NA	NA	NA	NA	NA	NA	NA	NA	0.920164	1.69594	NA	0.711286	NA	0.879678	0.845304
6907	YOL109W	213.46	227.606	279.062	266.701	322.376	336.039	439.641	359.996	318.42	329.914	409.348	271.968	450.714	301.211	434.456	371.259	298.41	352.512	472.536	475.296	375.581	466.32	392.437	426.725	332.99	429.651	539.058	530.428	615.167	761.057	336.671	259.065	357.822	337.283	278.933	208.908	225.65	391.375	372.188	327.154	278.879	228.981	2267.3	855.805	1369.61	989.366	2627.62	2468.85	2628.49	3569.75	405.922	372.66	357.238	463.298	451.932	372.049	308.482	278.24	316.217	387.315	598.652	279.556	317.255	370.499	402.455	208.148	258.244	285.123	293.356	99.9224	249.851	210.886	190.926	253.765	229.555	282.561	193.253	255.024	275.335	210.643	311.71	413.715	367.81	433.187
6909	YOL111C	19.8985	34.8289	24.1916	16.0521	4.94699	NA	15.0464	35.7616	19.9721	41.7291	45.3135	33.639	NA	7.9331	NA	20.9075	25.8233	13.7499	20.6659	20.6846	16.1437	19.9932	15.8529	7.76972	12.2214	10.9201	18.2462	26.5432	25.3831	29.9658	10.2247	20.2957	9.44786	11.9872	12.5972	16.9218	29.9664	20.4174	NA	13.9018	23.2838	13.6565	105.027	54.0979	107.62	89.5016	118.055	142.907	122.585	124.686	12.1953	10.0776	11.4219	NA	4.31351	8.11263	16.5257	11.6912	12.5691	12.0808	14.424	15.8683	25.417	6.05239	11.0038	11.3758	NA	5.03211	12.8637	NA	12.4954	NA	NA	17.0817	15.8672	7.61173	19.4077	17.1508	10.5657	22.785	25.0658	20.3304	17.4604	12.3854
6913	YOL115W	37.4738	46.3893	43.392	25.8263	46.3988	39.0678	39.4168	38.8126	32.3411	45.3112	64.132	57.6702	65.0622	56.9836	27.6883	33.0506	29.638	26.2813	43.6387	37.7135	41.2919	39.4995	30.5719	32.3654	36.8253	33.7091	32.3516	33.1266	35.4508	35.5401	35.4121	37.5194	35.9931	41.375	27.9223	28.9781	33.5636	34.6652	32.7147	22.7921	32.4163	28.7398	25.2946	34.1319	33.7601	30.0001	22.9399	29.1046	29.1384	18.5103	43.8116	34.3283	30.5279	29.5316	34.2006	42.0463	34.4558	43.2932	33.8226	37.2433	26.9381	36.776	36.9559	40.0111	36.5906	35.2935	38.9516	50.8812	33.8838	11.5718	42.0482	36.951	27.2913	37.69	39.4411	30.6531	36.9584	45.6651	55.4625	43.7204	46.2096	37.5635	47.3379	40.096
6914	YOL116W	43.5967	19.9702	38.7357	29.0842	23.9003	45.491	21.5072	72.5448	87.7356	68.7993	76.6835	61.8368	65.0559	39.9364	29.3849	46.242	39.1622	50.5689	48.0806	56.3601	47.7769	64.1399	44.5583	26.681	44.857	55.1611	67.6277	78.7635	43.7309	52.9817	51.249	60.7785	51.9828	30.4813	34.0641	17.3646	16.4093	20.1559	NA	NA	45.2401	36.524	28.2384	27.0928	31.0136	26.4126	31.4968	22.2966	27.6165	31.1966	19.9362	36.2429	24.4847	46.6045	59.4392	43.4411	27.2843	51.3145	50.4027	35.7207	55.222	27.8146	29.0675	NA	33.1451	47.8418	29.0279	60.9545	48.9466	NA	NA	34.5396	21.8131	27.9653	36.1146	29.4783	20.8578	29.643	37.5519	32.4855	38.3999	38.0508	38.1104	35.7083
6919	YOL121C	5014.52	5338.35	7692.87	4497.54	3130.94	2784.39	2250.54	5677.95	8228.15	7331.96	6296.95	5683.63	6279.57	7416.57	4904.53	4931.17	4294.59	5388.22	5687.29	5330.15	4349.87	6237.66	4755.51	5457.89	4006.3	5819.98	8693.93	8029.73	7485.47	7248.31	7050.65	7459.18	6556.72	6088.59	5841.21	6213.68	5194.18	5926.75	4546.68	4615.81	4386.25	5725.46	16328.1	11316.2	11637.6	10675.6	15798.7	13648	16294.4	16668.2	3510.67	2378.12	3524.05	4280.72	2575.4	5547.55	3363.44	4751.26	4522.37	4461.08	4903.15	3435.1	3471.35	3357.35	5016.22	4347.18	5420.27	6895.8	2864.62	3376.78	5116.97	7819.86	7006.16	4202.79	4210.65	3569.34	3467.5	3624.03	4150.67	3692.19	4226.17	3153.24	3602.17	2900.99
692;6956	snap_masked 971 AFD_4;YOL159C_NumOfGenes_2	64.0012	55.081	68.3867	63.3783	56.8406	56.9926	44.3092	180.513	147.691	138.877	95.4702	112.229	221.826	60.9829	NA	NA	NA	NA	15.3337	16.4105	11.339	NA	26.8877	26.1155	35.6522	25.9293	NA	NA	NA	NA	NA	NA	NA	NA	NA	NA	NA	NA	NA	NA	NA	NA	NA	NA	NA	NA	NA	NA	NA	NA	NA	NA	NA	NA	NA	32.2825	55.7602	134.862	118.096	79.3032	103.937	NA	NA	NA	NA	NA	NA	NA	NA	NA	NA	NA	NA	89.124	81.41	85.3306	57.9054	NA	37.5719	NA	NA	49.7572	NA	NA
6920	YOL122C	NA	NA	4.27418	3.31186	NA	NA	NA	NA	NA	NA	NA	NA	NA	NA	NA	9.95464	4.65945	NA	4.91733	5.01182	8.28292	6.37336	9.98632	8.18695	5.53172	3.37645	1.56284	3.17457	3.43582	NA	NA	NA	NA	NA	13.5742	16.6254	3.54961	4.76109	NA	6.52626	1.4105	6.79922	NA	NA	NA	NA	NA	NA	NA	NA	NA	NA	NA	NA	NA	NA	NA	NA	NA	NA	NA	2.26481	NA	NA	NA	NA	3.23595	6.07405	NA	NA	NA	NA	NA	6.48256	3.68068	1.56234	6.92827	NA	7.94047	NA	2.30644	NA	NA	NA
6921	YOL123W	136.044	175.042	152.162	167.806	118.559	122.887	104.813	100.467	106.173	110.406	82.956	83.669	84.0055	83.7571	134.885	106.971	125.654	116.466	177.801	162.271	156.72	141.255	156.41	183.455	133.376	147.432	270.39	229.176	326.524	291.915	129.488	121.24	87.3897	81.4051	148.963	166.917	145.954	136.305	127.173	85.5849	88.8104	112.031	497.887	410.232	510.689	387.047	379.283	478.221	377.828	354.307	125.25	117.864	106.227	104.833	86.1343	94.2989	113.34	98.6853	72.8562	132.944	96.4707	119.897	110.09	107.72	156.016	96.0812	121.635	108.383	76.0185	77.2889	100.535	91.0517	102.2	144.338	151.722	164.766	199.277	223.922	218.133	234.041	217.184	134.623	132.521	160.957
6922	YOL124C	76.9706	84.5635	83.132	71.122	83.9387	69.8756	98.1488	52.1065	62.2008	52.5954	50.5483	46.8876	53.2784	41.1884	90.5307	89.2653	86.8024	92.2492	93.8893	78.6367	80.7115	74.5917	85.4002	76.2074	78.2744	62.9285	103.293	96.965	88.8284	89.657	70.9207	59.4472	66.6313	64.2205	52.8197	67.2562	75.7389	59.8413	74.6778	47.102	44.7306	61.1856	37.5605	38.3133	54.3446	52.5276	43.6267	45.7818	36.9529	34.0278	66.419	96.1548	47.2583	54.6502	52.7668	66.8685	88.4734	57.955	71.4471	61.5556	75.0456	62.2825	80.7518	76.0004	81.914	96.6697	104.729	86.8591	84.1412	34.3582	57.9358	58.2248	62.6053	62.572	56.8348	69.004	63.6206	53.5361	92.1938	84.2625	78.8283	79.3508	54.8145	81.6125
6923	YOL125W	72.3144	35.9649	38.4431	101.381	98.5954	85.1685	96.7162	86.5826	67.952	103.419	57.9424	72.6978	60.2448	53.5777	93.7539	98.9099	77.9385	98.2919	85.3099	84.1698	94.1308	79.401	75.0677	73.984	77.6506	92.4227	116.433	108.707	127.016	113.988	71.8755	89.0409	84.4144	76.0994	69.8279	52.4393	54.9088	56.4196	37.9426	61.527	58.215	105.78	118.215	133.767	133.349	127.419	116.048	108.11	120.738	93.1141	103.544	63.0182	31.1512	81.7564	47.5405	67.0906	85.7722	93.5236	61.3042	98.7696	87.2712	64.1913	56.4228	59.93	90.4761	67.074	63.4882	64.6404	58.0452	NA	36.7502	47.5835	91.2753	74.4676	64.0568	68.9486	62.2335	102.568	73.7433	89.3096	70.0612	64.817	76.7989	70.3098
6924	YOL126C	158.2	146.075	125.038	158.348	102.627	136.38	108.156	104.501	179.495	116.942	80.9572	101.492	103.858	176.056	170.188	160.128	194.721	182.667	84.7508	73.6681	62.5254	77.2586	118.949	127.744	93.983	121.443	78.3581	89.4609	122.758	128.77	53.9554	48.5378	39.1955	37.0719	203.772	223.976	266.599	246.287	81.1482	64.2735	75.1571	105.319	116.121	107.109	112.405	102.381	154.826	102.643	69.4097	130.316	108.459	130.927	104.311	129.273	79.0709	117.902	129.449	66.8784	84.3495	81.0693	78.6532	220.271	218.381	156.868	173.947	167.543	189.696	156.372	115.844	74.2321	75.5303	78.0862	97.3311	154.853	152.242	160.837	148.945	130.484	165.802	111.803	178.261	152.332	105.944	132.563
6925	YOL127W	7845.91	7878.8	7939.35	8528.09	5542.15	6066.1	5396.97	15912	13316.7	15640.4	19333.2	17286.8	18920.9	10946.7	11910.9	9760.27	10427.5	11293.7	9260.45	8194.96	8896.76	8507.98	8595.2	10138	9769.81	9323.47	12963.9	12145.6	13484.5	11333.6	11091.5	11677.4	10662.4	10753.6	9295.61	8898.87	10233.7	9003.1	8583.73	7125.24	6133.63	10109.3	16832.5	14269.9	12457.2	10637.1	15094.1	15470.4	14942.4	22972.9	10001.7	10647.2	15210.7	11608.5	4064.51	6495.76	7531.12	12378.7	12185.7	13383.3	12176	7655.16	9471.74	6960.93	8370.51	10235.8	12976.1	9223.08	6889.54	2183.5	9941.61	18048	15994	5936.85	6769.45	6759.07	5409.6	1263.42	7790.3	1594.58	7223.63	7474.74	2588.52	1694.01
6927	YOL129W	18.5533	11.342	10.4673	9.66829	16.1131	12.7545	12.3857	NA	15.3382	NA	NA	NA	NA	NA	19.3942	15.3117	13.6459	23.1497	12.8834	8.67117	7.6269	13.8122	13.3855	15.6122	11.4275	24.0887	34.7591	55.2044	52.7855	45.9394	NA	NA	7.94887	16.8562	51.3937	80.6603	81.2162	84.0761	27.419	26.7812	41.7674	33.2486	45.2438	39.4734	39.8108	46.4682	35.8518	45.7972	23.9695	38.6124	NA	NA	18.5285	NA	33.978	20.9143	14.5211	NA	6.66439	NA	NA	10.8688	22.7844	14.62	16.751	13.8047	12.3033	7.65395	NA	NA	14.5404	NA	17.6047	NA	28.5684	NA	56.5675	42.6697	35.8043	24.5992	19.2197	17.7874	46.8955	32.3404
6928	YOL130W	NA	29.3314	11.9801	14.2204	11.5566	17.7657	6.54225	14.0264	5.16418	17.5564	NA	NA	NA	36.8253	NA	16.2354	7.79821	14.6762	9.3779	24.4688	11.8859	13.7923	19.7901	17.8208	10.0043	23.7195	10.0159	10.6197	NA	11.4868	35.5732	3.64315	19.639	28.6599	NA	27.9757	22.2072	12.8928	NA	NA	27.4165	NA	NA	NA	NA	NA	NA	NA	NA	11.6494	20.264	20.2879	12.9013	NA	NA	27.9243	20.8541	NA	7.13167	NA	28.8093	NA	NA	16.8329	8.35819	7.38408	16.6524	30.2635	9.01666	NA	NA	23.7272	NA	17.9708	NA	20.2501	17.7418	NA	NA	NA	22.222	NA	31.4977	NA
6930	YOL132W_NumOfGenes_2	NA	NA	NA	NA	NA	NA	NA	NA	NA	NA	NA	NA	NA	NA	NA	NA	NA	NA	NA	NA	NA	NA	NA	NA	NA	NA	NA	NA	NA	NA	NA	NA	NA	NA	NA	NA	NA	NA	NA	NA	NA	NA	NA	NA	NA	NA	NA	NA	NA	NA	NA	NA	NA	NA	NA	NA	NA	12.3384	NA	12.4335	9.73822	NA	NA	NA	NA	NA	NA	NA	NA	NA	NA	NA	NA	NA	NA	NA	6.8709	NA	NA	NA	NA	NA	NA	NA
6931	YOL133W_NumOfGenes_2	19.0308	7.90828	9.98143	14.881	28.4806	16.0533	9.21667	268.393	44.3532	26.7007	59.8067	16.0162	44.9183	24.6255	59.2129	69.905	22.4618	127.217	11.0791	25.3132	15.2134	42.8567	89.6764	44.2117	24.0928	19.7232	9.9547	8.99915	10.6696	NA	24.3758	95.8913	82.5032	60.6549	31.0191	20.7035	27.707	125.452	13.27	20.0976	20.2266	31.4965	11.0223	12.9312	13.5212	20.8368	NA	14.3695	21.7979	NA	105.149	33.7072	64.4863	89.0071	33.7935	25.6122	27.6256	32.9467	30.2206	51.4732	105.576	19.3057	10.9682	22.0271	28.0872	22.2126	51.9343	15.0409	27.1539	NA	48.2685	37.7396	104.361	16.9615	6.36959	27.3654	31.078	NA	11.6224	NA	6.37117	12.2353	30.0535	143.722
6933	YOL135C_NumOfGenes_2	88.3877	112.958	88.6925	126.618	102.884	84.6259	92.7563	82.5082	160.149	148.646	99.3749	128.813	157.972	130.11	87.6847	78.728	84.3302	107.452	95.5442	50.0828	75.35	54.578	54.3314	59.5613	51.3083	83.0106	81.5328	37.6326	83.0357	36.8198	88.7845	97.7274	132.49	142.334	128.079	69.4089	78.6814	59.7478	86.771	121.899	84.2839	61.3137	78.517	48.7236	76.7054	49.071	62.0554	76.5832	80.6888	84.4697	207.259	125.62	125.174	149.074	89.8476	89.7252	119.551	150.956	115.922	74.8493	119.915	64.7809	105.918	114.074	142.15	115.615	79.0404	91.055	62.4456	211.989	164.098	163.423	180.148	92.9375	150.442	107.862	115.998	48.8346	81.8839	47.9973	69.4635	74.8998	62.619	50.5858
6936	YOL138C	12.0811	19.8757	20.8904	8.16303	3.20078	15.3435	10.4311	5.58386	12.2788	7.69736	20.5291	18.5617	NA	6.42308	11.3633	19.2029	8.62104	12.9909	8.21662	6.0002	8.90655	10.5853	4.62287	8.38941	5.28377	9.25188	10.9615	9.78578	4.3409	8.74685	5.66283	23.9215	7.86021	12.0633	18.0046	20.3823	17.2675	19.3158	9.44371	3.81246	10.5713	13.4769	6.94614	11.1741	8.04511	4.34097	3.25827	7.17445	5.64553	2.67776	12.1133	8.79378	7.27812	NA	14.5558	2.85442	11.2952	10.0189	7.15479	2.45622	NA	7.51764	14.2804	9.61823	7.66591	7.10749	6.29035	6.89824	17.9108	NA	10.5274	4.75952	8.90963	10.0638	5.85928	19.4076	9.60687	6.42435	4.79919	11.9308	20.4927	4.05623	8.03836	10.0279
6937	YOL139C_NumOfGenes_2	1498.36	1639.29	1968.02	1168.68	978.153	872.67	955.738	758.522	760.607	714.044	775.849	862.191	765.495	753.766	853.044	1060.37	968.798	1186.46	1399.17	1268.83	1121.81	1349.75	1175.51	1064.8	914.709	895.65	1724.86	1868.89	1695.55	2042.71	837.988	816.548	952.492	949.028	894.238	941.275	921.534	981.803	723.627	698.726	657.327	1032.55	1869.38	1996.17	2160.99	2474.76	2060.77	2484.39	1889.07	1806.49	791.5	696.402	632.216	799.106	836.777	806.448	815.275	889.68	885.089	772.067	1102.61	910	1098.37	1031.73	845.149	1180.78	1081.67	1028.27	865.941	387.168	702.277	762.889	737.065	1430.92	1305.91	1252.78	1413.72	1774.89	1454.06	1561.69	1685.1	1163.82	912.942	899.671
6938	YOL140W	368.572	433.278	375.83	437.261	287.327	241.45	274.043	59.7365	33.9289	33.1154	37.0585	36.7254	44.5574	32.0612	177.097	173.44	174.303	153.595	367.437	346.409	375.124	300.039	322.062	403.18	459.979	443.469	240.906	268.362	280.837	310.901	396.596	373.976	413.295	329.031	652.428	618.422	608.131	685.37	318.557	115.242	164.479	351.543	433.247	262.142	266.379	266.899	429.115	412.734	331.5	569.541	312.931	161.296	295.349	349.081	96.1426	186.099	196.366	199.945	208.723	220.45	181.132	104.935	87.828	48.4221	101.176	117.074	99.5433	99.165	61.0192	25.4399	78.2069	119.027	122.484	344.129	349.079	337.39	326.187	66.0704	151.507	69.7063	150.291	335.353	217.876	163.896
6939	YOL141W	47.7749	52.5069	47.0049	36.0394	44.2989	53.1698	43.2961	48.2317	44.2862	39.3247	35.6076	39.3616	23.4983	48.7408	50.4987	50.1831	43.1316	48.1956	54.8094	52.9996	56.8743	46.4088	57.2486	54.4191	52.6234	40.3231	72.6387	68.8799	70.2785	64.6776	19.216	35.3121	19.7124	17.6027	24.6113	23.1088	27.1309	31.8524	25.0221	22.0228	27.1726	18.116	15.6955	8.3457	25.8439	30.3777	NA	28.7542	10.2935	12.2138	23.1267	30.0415	32.0691	26.6156	48.6957	44.2413	49.0564	35.4783	25.6822	37.5466	27.0869	41.3473	42.1327	40.5116	45.6232	44.3699	39.8102	47.4868	43.8268	66.557	21.0852	13.6474	20.9361	39.5233	37.2413	38.1446	41.7883	40.9641	43.7325	41.3014	37.0806	59.9122	66.4595	49.5189
6940	YOL142W	41.1464	66.89	78.2929	66.7407	47.9973	23.715	40.0763	15.2466	19.2268	22.4341	23.1659	18.7013	31.337	33.1975	26.4007	30.475	33.8675	28.9739	40.1311	29.6044	40.7193	38.8516	28.5375	38.9806	37.7048	41.3007	64.2663	69.6684	63.4858	84.2409	NA	19.384	21.5312	17.1219	36.4361	30.5288	38.2219	41.3225	NA	30.2354	14.2229	26.0582	65.5418	62.7487	59.0334	67.3026	76.1432	55.5497	53.9313	43.6507	16.6888	19.3993	22.3744	29.3193	30.6297	26.2707	41.9115	62.3532	25.5267	13.3064	25.5239	22.759	26.7668	20.2374	49.6723	31.9648	26.1371	24.4221	16.721	NA	22.1867	24.4523	31.3482	28.1781	23.2549	40.0096	39.6686	30.4621	40.0018	29.0954	35.8603	36.8055	10.9246	18.5861
6941	YOL143C	205.059	171.968	154.911	297.183	201.58	181.61	216.908	741.806	927.015	807.958	731.335	813.372	712.695	1004.11	224.16	226.94	232.502	266.75	158.464	182.792	173.566	159.455	181.035	235.774	231.612	283.977	183.117	176.912	230.243	258.636	254.468	241.153	303.132	213.962	289.028	280.644	252.49	245.032	222.532	215.118	262.783	288.747	307.323	359.535	294.888	223.65	379.072	287.436	302.582	307.212	174.759	187.972	200.931	185.723	191.145	196.349	230.975	227.894	192.916	222.989	229.754	224.221	167.595	141.324	207.271	208.14	179.67	173.206	209.86	80.3303	135.969	175.421	180.514	250.957	238.814	268.446	247.588	192.043	232.535	215.664	225.382	223.562	116.802	116.493
6942	YOL144W	43.9187	48.1578	49.838	40.8438	60.5511	52.5706	52.1356	52.9736	54.6063	57.8517	64.52	64.6781	67.8923	46.4128	48.9863	50.3472	48.6067	50.6169	40.7494	45.031	42.1838	41.7049	47.8248	33.4792	41.3393	37.8052	42.6452	40.425	32.6523	33.1608	59.1916	53.5068	57.383	57.8831	31.1985	26.6004	33.9694	28.5776	37.6114	48.1306	43.2287	36.7823	25.5009	36.0967	36.503	31.607	28.5944	32.5437	34.736	40.8547	43.3296	44.6386	59.3839	42.0524	40.2778	48.1658	47.6532	53.4557	60.4987	45.1788	54.8583	49.7542	54.3713	66.3033	44.3616	56.9119	50.5852	49.681	49.4175	54.9711	48.014	40.3827	44.5849	46.7651	57.9395	44.8985	50.9342	34.9338	43.3648	43.1382	44.7687	42.9032	44.4649	42.7885
6943	YOL145C	172.929	181.089	186.528	190.982	174.641	212.988	161.571	205.319	211.709	159.34	166.801	164.15	189.647	148.216	141.608	166.096	162.424	163.566	183.973	175.776	178.836	177.929	157.043	193.574	176.827	159.327	223.877	199.434	181.702	181.715	184.744	168.488	182.24	202.14	160.13	144.253	151.75	162.991	162.49	189.948	185.662	187.932	164.331	181.976	178.873	249.838	205.936	148.019	193.317	137.074	198.527	159.355	167.602	173.209	176.094	182.277	146.576	156.858	195.1	180.06	176.747	199.725	145.812	159.174	173.475	194.235	170.479	142.899	198.458	176.783	202.743	165.983	214.481	145.868	166.794	172.488	152.66	150.309	168.382	184.876	175.335	180.391	158.741	163.377
6945	YOL147C	995.936	1026.34	1297.41	815.323	739	689.631	675.842	179.023	242.832	218.244	164.571	127.473	203.31	218.338	372.55	443.432	367.422	375.328	119.655	119.65	128.887	196.712	287.118	365.591	378.346	357.214	218.848	160.989	193.799	168.173	211.017	168.942	199.843	228.105	582.4	547.831	660.708	532.843	248.905	81.814	83.9884	409.763	130.44	125.498	174.82	157.558	153.711	106.735	142.227	134.306	437.311	103.526	267.387	318.175	192.48	1882.92	788.655	458.319	664.231	379.549	640.524	540.318	299.799	191.641	391.764	707.077	563.27	1117.9	151.877	40.0864	109.977	473.214	486.044	354.615	504.152	378.479	368.079	12.5678	450.675	9.81418	418.477	583.164	30.2988	12.4186
6946	YOL148C	13.8221	5.20936	13.179	62.7539	6.9856	NA	11.3911	135.99	88.9024	NA	187.297	NA	86.0339	NA	6.85076	13.3653	5.49642	9.90865	12.0298	18.3321	18.4829	21.1879	24.7999	9.0315	17.6841	20.0243	10.5604	15.4169	14.9237	25.8291	NA	NA	NA	15.0885	17.3851	17.4286	21.9793	NA	15.762	4.25197	NA	8.77931	9.5084	13.1188	17.7755	13.7509	9.10809	19.3938	14.1794	6.62801	NA	9.22785	NA	NA	12.0396	22.4522	18.835	14.8161	41.9616	NA	NA	35.5136	17.2522	25.37	15.0268	22.7268	NA	18.216	NA	NA	NA	NA	NA	16.9272	22.9946	12.614	20.0831	NA	15.9624	16.9017	13.4612	17.9993	15.7795	NA
6947	YOL149W	53.1408	57.7849	51.0899	51.4635	47.1536	42.3148	53.8548	45.2846	44.0598	57.5922	57.3841	52.3847	68.3675	49.662	33.7658	46.8411	54.8118	47.9754	57.5395	64.6232	57.4489	57.617	56.4831	63.0824	52.2352	36.9533	46.1245	55.3158	45.6449	48.938	58.5829	39.8866	71.8124	52.4757	46.3883	33.1186	50.5885	51.1729	67.4458	75.7467	58.6207	61.3353	37.6222	37.8653	44.021	48.8648	40.7172	38.3034	40.8275	27.0277	45.5925	48.5057	40.8065	40.3476	40.5912	43.3804	54.5796	53.9726	42.8448	36.4533	50.8347	58.0625	46.1489	43.8562	56.3027	53.2935	59.6191	57.9927	59.1447	38.2331	43.0992	52.0924	30.1383	55.3226	52.4323	51.2187	47.6749	36.11	55.8055	45.7254	45.4448	58.4522	32.9388	36.1609
6948	YOL151W_NumOfGenes_2	1444.33	1571.66	1709.77	1190.59	1507.69	1360.69	1445.06	1031.95	1044.87	1178.3	1378.85	1117.5	1063.58	955.581	883.059	916.21	943.085	877.347	685.298	717.343	678.766	648.085	823.646	933.182	944.932	674.173	712.415	785.822	746.847	777.945	1984.7	1864.65	1656.08	1967.51	820.852	941.82	919.715	880.454	2378.58	1906.91	1998.03	3118.06	994.422	770.295	722.444	775.017	1065.56	1048.94	842.951	946.788	1953.83	1894.02	2431.5	2064.66	1024.84	1330.19	1163.52	2668.52	2543.45	2049.1	2554.05	1094.99	1234.34	1336.16	1040.03	1685.49	1668.01	1647.5	1797.17	1624.3	3180.53	4090.72	3757.42	1673.31	1778.51	1640.98	1504.51	370.294	831.001	509.306	837.508	755.775	402.254	338.579
6950	YOL153C	34.0636	51.2959	NA	92.3939	20.8262	18.3743	16.5443	NA	13.6243	NA	NA	13.8796	NA	NA	88.7203	87.6773	58.7473	70.4941	96.6935	NA	NA	49.476	54.8718	45.2088	NA	NA	NA	NA	NA	NA	NA	NA	NA	NA	NA	50.6497	49.9754	NA	79.3851	NA	NA	77.2723	27.9453	NA	NA	NA	33.6857	25.1081	NA	23.1844	92.3836	105.276	77.179	97.2606	59.1477	61.958	98.6901	130.032	139.45	107.067	93.1703	103.842	119.386	113.736	91.4908	89.406	103.195	105.116	89.3047	NA	128.496	NA	NA	NA	44.6806	NA	25.1342	NA	NA	60.7344	NA	57.9421	30.3747	67.0987
6951	YOL154W	47.4404	33.6638	36.2262	17.3377	7.0323	2.33838	NA	13.3885	18.0749	9.81961	31.2503	20.3888	5.26122	28.7326	5.62315	NA	7.90382	NA	NA	5.47327	5.12642	NA	7.39938	NA	NA	NA	589.561	578.63	597.045	552.363	289.089	284.773	289.7	251.673	47.4681	48.048	41.618	49.5974	29.6383	30.7425	25.299	34.0578	258.207	31.262	39.3593	107.556	352.739	328.013	95.2764	610.153	NA	NA	NA	NA	NA	NA	NA	95.0783	NA	NA	NA	11.2658	6.39505	85.4673	NA	NA	82.2301	NA	13.0783	147.178	NA	NA	NA	15.0452	5.31457	11.3368	NA	120.022	198.542	178.146	211.632	NA	100.662	NA
6954	YOL156W_NumOfGenes_4	NA	NA	NA	NA	NA	NA	NA	NA	NA	NA	NA	NA	NA	NA	NA	NA	NA	NA	NA	NA	NA	16.0188	NA	NA	NA	NA	NA	NA	NA	NA	2637.6	2391.23	2155.57	2409.67	NA	NA	NA	NA	1296.22	1421.16	1259.06	1615.18	NA	NA	NA	NA	NA	NA	NA	NA	NA	NA	NA	NA	NA	NA	NA	NA	NA	NA	NA	NA	NA	NA	NA	NA	NA	NA	NA	NA	NA	NA	NA	NA	NA	NA	NA	NA	NA	NA	NA	NA	NA	NA
6955	YOL158C	NA	NA	2.30207	4.00919	2.00047	4.85468	5.66665	1.74757	8.75332	7.71705	NA	NA	8.30256	8.06384	NA	NA	NA	NA	9.01312	11.065	6.59552	3.54826	3.27568	8.38961	9.0436	12.5003	4.78817	NA	NA	NA	NA	NA	NA	NA	4.63866	NA	NA	NA	NA	NA	NA	NA	NA	NA	NA	NA	2.33934	NA	NA	NA	1.49166	NA	NA	NA	3.064	11.163	9.87704	10.4625	1.77062	3.25821	11.0491	NA	NA	NA	NA	NA	NA	NA	NA	NA	NA	NA	NA	2.9568	2.06189	2.70187	6.00721	NA	5.21653	NA	5.71198	NA	NA	NA
6957	YOL159C A	422.837	59.7631	92.0342	101.215	218.836	33.7467	NA	38.166	32.144	48.2065	90.7999	81.8904	28.1603	52.5738	NA	NA	NA	NA	45.2398	215.032	104.111	45.7793	93.0058	55.8652	48.2313	51.322	129.533	134.433	204.139	184.246	714.624	476.071	594.334	542.961	NA	NA	NA	NA	1030.12	374.033	499.335	779.231	NA	NA	NA	NA	NA	NA	NA	NA	NA	NA	NA	NA	62.3952	NA	39.8911	64.0521	59.0538	48.4704	56.2132	NA	NA	NA	156.979	NA	NA	537.08	NA	NA	NA	64.576	NA	35.5946	23.3508	44.2756	74.7051	104.174	253.363	131.569	192.07	NA	NA	NA
6965	YOR001W	142.886	162.728	115.771	112.315	116.899	130.352	126.516	102.438	84.8365	104.251	92.8213	80.7898	104.786	98.8758	109.771	127.16	101.917	119.316	133.009	139.91	136.748	140.057	135.061	153.788	117.66	124.642	125.839	146.51	122.269	135.035	125.571	143.573	149.484	129.695	78.0405	72.6661	86.5263	110.503	100.844	63.2347	81.7834	102.471	134.386	137.52	157.045	183.291	138.75	132.355	148.182	126.076	134.181	125.858	113.491	107.469	111.194	141.818	117.291	125.758	146.961	144.491	101.497	124.527	136.788	145.67	158.48	160.701	129.078	137.609	125.007	78.9829	97.825	81.5147	161.646	107.735	101.729	100.031	134.059	117.719	129.259	99.372	103.956	130.792	106.771	108.791
6966	YOR002W	122.427	145.579	125.025	145.615	119.377	128.952	120.005	76.552	95.2563	55.9713	62.6642	63.8912	46.5164	94.3752	115.442	105.988	123.751	137.886	115.672	119.457	126.299	138.274	152.166	128.377	145.273	125.19	138.479	153.509	147.413	126.242	110.189	172.759	76.4274	125.259	115.135	157.967	190.125	164.95	180.041	175.421	173.21	159.918	62.1652	117.205	89.3482	100.333	80.8134	83.8435	63.3919	76.5245	77.7098	117.493	73.7834	103.784	110.339	100.373	147.483	78.3592	109.586	56.547	111.322	110.74	147.588	103.003	81.2029	126.31	91.7017	106.264	113.032	32.5349	90.8637	93.7188	153.187	117.993	155.59	142.905	127.993	131.608	149.252	146.08	119.118	125.806	87.8114	104.134
6967	YOR003W	166.098	192.65	178.956	191.357	344.827	312.609	384.635	722.192	586.873	859.853	979.552	1040.68	889.126	688.917	278.347	244.589	222.186	210.747	108.459	125.951	133.074	108.006	167.691	126.032	166.857	163.064	43.2974	49.8218	55.7706	45.4011	517.754	482.473	554.58	538.463	199.875	161.206	142.62	129.881	451.913	336.635	289.389	521.316	86.4501	92.4791	79.9472	87.1349	98.3877	114.373	94.4859	110.418	661.546	486.561	994.668	948.314	216.616	267.554	294.994	729.441	801.026	644.096	612.152	266.046	279.587	283.233	347.312	337.588	377.802	242.462	208.516	347.532	482.569	581.976	490.677	195.778	196.325	195.181	191.478	47.1156	152.899	65.5258	124.951	234.291	64.9786	117.045
6968	YOR004W	155.942	193.332	171.073	113.707	239.903	187.564	218.655	141.948	99.256	126.228	159.988	108.172	149.781	92.8123	229.371	148.332	173.568	167.562	195.43	198.125	215.672	170.944	171.675	193.135	185.019	129.386	178.473	201.68	154.984	199.693	243.4	220.084	223.885	226.627	90.466	72.2642	89.6754	78.5058	108.153	81.1081	99.7429	152.233	123.91	187.996	179.109	152.462	117.624	113.27	124.564	94.5667	263.478	195.859	299.849	210.444	110.039	140.829	191.254	194.183	281.834	242.5	245.838	189.795	210.415	207.123	198.572	215.839	195.853	160.488	170.96	78.5735	138.391	255.961	192.413	160.612	146.283	185.855	159.476	123.621	198.314	134.903	198.205	180.904	123.453	148.319
6970	YOR006C	106.215	89.6779	76.5815	66.8195	122.486	129.326	131.528	38.3353	56.3167	54.2228	52.937	40.3825	30.3851	62.2146	122.68	89.1123	94.9733	77.2818	165.581	163.94	156.318	149.262	128.201	87.2612	113.044	100.509	88.5911	106.376	98.3382	85.2239	59.149	44.6155	67.1799	68.0902	48.9946	64.195	52.5905	48.1763	54.6097	87.5811	62.1033	65.5329	66.9832	88.9518	90.3367	105.382	61.159	57.6843	48.6082	50.9541	70.1874	97.6677	66.3558	101.258	90.8433	96.5194	104.05	53.4919	67.1814	87.9799	82.5973	83.0041	86.6485	94.3812	96.9652	80.1966	111.87	96.4799	87.3099	17.6019	68.2001	66.651	82.166	84.5946	91.245	97.6153	84.934	97.0882	108.164	127.363	67.7091	88.7118	107.297	88.9938
6971	YOR007C	250.382	242.92	258.004	260.213	138.594	144.31	155.296	183.878	216.305	193.941	176.525	151.004	181.35	155.004	149.079	203.533	191.109	185.71	368.444	371.397	330.681	290.9	338.873	393.101	340.702	490.593	280.223	322.81	370.689	443.62	175.653	215.043	227.722	184.767	187.16	211.763	201.947	215.887	158.159	140.776	150.76	181.904	913.173	338.959	504.536	493.127	851.206	1009.05	842.822	1555.33	79.8756	113.725	105.209	193.132	105.662	128.673	136.062	178.229	152.38	153.751	161.281	175.582	178.742	159.055	204.652	130.264	133.449	133.561	70.0976	212.013	171.476	136.72	104.738	308.575	244.411	276.628	313.449	203.462	331.252	183.96	352.89	171.302	134.388	152.556
6972	YOR008C	27.9162	30.2209	33.61	33.9673	25.8788	30.651	21.3525	124.622	77.0334	111.551	111.283	85.167	110.81	57.3856	43.013	34.1809	26.7821	27.5568	22.3545	35.3676	18.5857	27.3455	37.2074	33.6059	43.1344	46.5497	25.6737	18.1372	24.3638	27.3157	26.8476	43.9687	44.1887	30.6403	21.4225	24.8818	29.4978	23.4602	54.949	NA	NA	34.1229	NA	20.5317	35.5654	14.8478	25.1362	21.2543	46.7043	21.6346	37.9575	43.8014	NA	NA	69.5144	15.351	31.0336	81.4441	37.7098	46.5854	42.4232	37.8141	56.2874	73.065	26.9335	NA	19.9378	13.1227	19.9913	NA	NA	22.8648	25.1721	43.5172	23.8967	54.0281	54.9842	31.2672	37.0731	NA	34.766	21.2487	54.0749	48.6444
6981	YOR014W	147.914	182.183	184.307	161.275	102.912	128.17	142.044	128.482	142.218	162.083	217.996	118.234	107.666	91.0144	107.542	132.038	130.361	162.919	138.405	120.56	129.648	137.372	165.208	154.485	171.615	170.708	134.551	120.825	133.007	108.289	112.083	91.9029	122.051	157.786	164.015	153.889	173.066	159.727	178.946	101.284	111.758	148.448	98.4896	147.166	151.778	118.686	143.926	161.472	102.892	101.816	94.4325	105.385	85.9381	128.467	185.148	235.441	109.298	104.125	130.756	112.414	86.5668	108.646	128.484	138.392	95.0042	101.856	117.246	112.483	185.566	68.4644	118.537	105.325	76.9717	86.8573	145.07	116.365	138.381	276.298	164.286	220.059	178.423	125.454	180.354	278.977
6983	YOR016C	220.47	226.346	261.022	227.968	166.586	146.953	154.592	97.7162	133.064	113.627	77.8596	93.7381	51.7468	113.5	145.532	184.722	176.158	193.105	234.173	192.531	219.839	198.867	261.84	193.323	159.743	215.067	295.348	382.868	407.125	371.183	50.007	58.3661	82.266	69.9089	226.763	264.439	323.94	286.728	133.045	139.118	152.144	173.716	222.913	314.111	302.671	303.534	245.939	244.897	222.406	143.446	57.1324	70.1704	67.8051	50.3168	153.203	141.252	170.427	79.9961	74.3148	81.7497	121.318	153.27	163.988	116.249	176.642	119.372	128.354	140.719	94.2989	32.8536	58.8874	96.2439	132.389	193.166	179.37	167.793	193.758	164.563	177.883	155.114	194.299	207.586	144.627	147.443
6984	YOR017W	50.0246	63.2526	54.5033	61.3171	36.3829	27.0399	25.558	39.1758	41.3223	43.1088	50.4152	60.0874	53.1415	28.3226	41.5228	40.0065	28.8522	38.569	57.5596	57.9165	45.3592	58.1272	36.3611	50.0711	46.9708	38.4956	37.1688	48.8417	29.8524	24.7424	45.982	36.7343	50.072	44.2912	36.4293	35.2094	26.3384	39.4887	45.2707	24.8068	22.6782	26.5587	NA	NA	7.09598	16.2996	NA	NA	NA	NA	32.06	32.0131	44.3305	29.7514	26.4385	42.7085	32.1281	31.0971	47.029	50.916	39.6926	35.4255	30.1357	39.276	27.6539	40.7326	36.1992	67.5395	24.1291	NA	43.5122	42.0636	37.9161	36.7385	30.3288	34.1699	45.5372	13.3384	43.6714	20.0175	46.2777	17.0773	20.4937	9.67151
6985	YOR018W	12.5457	19.889	18.1635	22.8964	16.2387	18.1997	14.0295	41.9315	26.079	36.3906	30.6525	20.9142	25.6014	33.4025	25.0024	22.8895	17.9286	21.3516	14.288	19.075	14.6758	16.2771	15.2281	15.6164	13.86	12.992	14.7736	21.6714	17.0702	21.3231	26.1945	21.4197	15.8378	26.2333	16.2572	15.8837	11.4394	20.0769	25.3026	26.6961	20.8461	28.711	20.2731	16.9348	23.1	26.5658	18.7963	22.4744	14.383	16.5068	37.0088	20.1017	10.1419	10.6811	15.3531	15.2211	13.9806	27.6704	28.2724	30.2174	25.3027	18.5918	26.5786	30.6381	22.6678	28.4037	16.6645	22.3865	26.1851	19.7083	27.5142	29.6471	25.8107	15.1627	14.1721	11.8316	13.259	22.133	14.6134	18.1779	16.652	20.1298	24.6897	18.7401
6986	YOR019W	5.43363	NA	3.94246	5.64701	NA	7.65353	NA	11.895	NA	NA	NA	NA	4.09126	NA	16.6999	3.70672	NA	7.12003	NA	1.58851	NA	NA	7.52162	NA	NA	5.9016	NA	NA	NA	NA	NA	NA	NA	8.83794	NA	NA	NA	NA	NA	NA	NA	NA	NA	NA	NA	NA	NA	NA	NA	NA	NA	5.58816	NA	NA	NA	NA	8.04492	5.44752	30.275	22.2948	11.8661	6.81969	9.54345	10.7702	9.60459	7.22499	6.91425	3.91923	NA	NA	24.2828	29.7052	18.9464	2.86133	10.6414	9.9977	8.34263	5.94546	14.329	NA	1.56992	7.28882	8.15247	11.5656
6987	YOR020C	130.136	204.788	126.668	240.382	132.677	176.577	129.392	66.0906	99.9935	129.483	119.834	132.629	150.892	161.289	122.737	202.72	164.222	172.906	253.177	279.907	274.25	216.126	303.963	314.203	208.904	371.492	704.124	673.463	1150.94	1463.83	148.674	184.927	87.5486	99.8972	227.848	200.349	210.761	294.959	114.228	95.6031	124.155	113.161	1958.47	780.395	1267.09	1352.26	1617.54	1715.74	1863.26	2661.58	86.4543	73.8756	123.845	54.3738	203.169	132.511	101.576	70.051	73.0645	79.0303	169.735	125.185	166.358	93.6943	201.745	81.1312	98.3819	91.819	133.401	59.1162	86.6927	71.96	75.4292	232.52	244.515	256.89	238.006	250.732	245.408	311.668	260.305	161.244	218.703	193.759
6988	YOR020W A	18.8798	11.3652	8.72753	8.6074	5.49977	2.67227	8.49323	NA	NA	NA	NA	NA	NA	NA	5.67194	3.78019	6.83456	5.04588	12.1486	11.3403	9.67555	11.4167	10.5539	23.501	7.87462	15.2136	11.199	7.61884	7.49794	10.3892	4.34423	10.0141	NA	7.92554	6.83317	17.7917	10.8619	4.31003	13.9458	NA	NA	9.21979	9.66814	16.875	7.00616	4.29194	13.7562	19.0226	12.4709	14.243	NA	7.78117	NA	NA	7.90017	3.33999	6.57058	6.6604	5.90667	NA	NA	NA	NA	9.38423	7.84571	NA	8.42155	6.03016	NA	NA	NA	11.8872	15.7302	12.0835	11.2914	12.6241	17.8419	10.4484	17.0499	9.04749	16.0521	11.2196	NA	20.6815
6989	YOR021C	364.786	664.535	498.408	576.318	429.799	407.889	603.286	124.983	148.976	170.722	168.697	223.742	235.1	144.131	600.644	604.855	645.502	555.646	437.445	450.754	425.872	316.284	472.847	555.622	547.686	794.027	417.843	441.799	496.098	512.747	328.995	315.78	326.244	335.653	477.283	441.944	452.985	341.983	414.301	473.915	423.563	425.178	629.55	503.515	570.368	585.883	570.611	536.261	578.951	698.834	406.811	461.303	271.54	311.146	638.934	550.154	561.225	649.015	551.868	496.199	432.117	391.783	397.741	489.825	714.212	462.913	528.342	578.586	648.507	317.55	606.885	457.813	530.504	439.668	498.596	531.668	600.847	548.745	566.214	714.856	727.052	334.658	282.59	251.791
6990	YOR022C	NA	42.763	9.66776	NA	NA	NA	NA	NA	NA	NA	NA	NA	3.32368	NA	NA	NA	3.72341	NA	6.55758	NA	NA	NA	NA	10.9187	6.52627	NA	2.39777	6.62012	6.98424	8.12852	NA	NA	NA	NA	19.0094	NA	NA	4.31185	NA	NA	NA	NA	17.3607	26.1705	29.06	23.0709	52.8951	25.4328	22.9285	27.9258	NA	NA	NA	NA	NA	NA	4.41654	NA	NA	NA	NA	NA	NA	NA	NA	NA	NA	NA	NA	NA	NA	NA	NA	17.1264	NA	NA	16.8755	NA	20.2194	19.0282	NA	10.6087	NA	14.9288
6991	YOR023C	2.73207	3.71787	2.324	2.71032	NA	3.87849	2.09648	8.67601	1.88104	4.05648	5.44132	1.52747	3.1334	4.50816	5.20461	NA	NA	2.56457	5.79285	3.42073	2.22734	5.35242	4.22263	9.89359	7.66495	6.61262	1.05004	6.03273	4.66286	4.04115	1.79007	6.12794	3.30576	5.41213	3.22834	4.99746	5.89994	6.83552	9.26644	NA	NA	12.3549	NA	NA	NA	NA	NA	2.77725	NA	NA	NA	NA	8.597	NA	1.91395	2.80662	1.47215	5.43232	1.99245	4.38124	6.60685	8.46895	NA	NA	NA	7.08067	NA	9.29419	NA	NA	NA	3.80119	7.77085	4.81827	11.005	5.72956	4.25898	NA	8.36691	NA	5.45684	NA	NA	NA
6994	YOR026W	64.163	64.0664	60.3577	47.0613	43.8531	34.2104	36.0133	59.7998	73.9807	53.4441	55.045	49.2474	110.617	26.8518	72.3852	56.7339	55.8886	75.3968	102.288	98.5564	70.5046	90.404	37.7566	62.3501	71.7361	62.8882	57.2507	39.5844	45.1501	62.0798	93.4766	41.3775	41.7723	83.8271	31.1049	26.3049	27.6786	64.9283	33.0909	26.5148	15.7908	31.5726	36.1901	41.3536	49.0003	58.042	46.1035	44.1854	42.7491	40.2066	55.8601	68.9308	73.3118	113.484	21.7089	42.7629	52.5388	87.952	51.3237	75.015	81.3798	47.2227	48.6018	33.0477	51.6709	65.2401	58.0885	47.1427	23.0463	NA	41.2269	31.1173	69.4168	42.1114	30.0615	30.8252	22.8218	NA	42.4806	NA	27.0457	35.3849	NA	NA
6995	YOR027W	476.638	564.98	498.128	547.064	361.559	473.866	394.648	919.561	931.041	705.146	898.24	936.892	949.682	921.913	576.257	616.62	543.032	610.848	783.71	793.313	750.038	663.739	786.158	789.767	639.757	901.427	562.166	689.201	769.686	924.542	586.896	722.787	753.331	747.273	717.622	655.207	740.298	943.066	524.809	505.343	492.931	726.561	3270.17	1338	2153.78	2043.9	2715.88	3182.07	3293.16	3894.2	395.321	267.73	450.705	531.48	424.836	445.002	431.985	483.642	354.072	525.498	528.372	394.309	379.043	412.975	426.574	374.713	415.663	401.35	379.246	548.076	325.527	475.875	463.661	693.563	648.944	612.135	599.523	612.526	1009.69	635.197	1013.66	499.944	344.977	348.797
7000	YOR032C	NA	2.32091	3.72184	3.12957	4.98795	NA	NA	2.26822	5.13415	NA	2.73206	NA	NA	NA	5.09372	NA	4.90909	NA	NA	NA	1.22555	NA	NA	NA	4.12827	3.42629	NA	NA	NA	NA	1.41963	NA	3.19391	5.44296	NA	NA	NA	NA	2.66508	NA	1.01556	NA	NA	NA	NA	NA	NA	NA	2.25655	NA	4.58087	NA	NA	4.19222	2.71579	1.22164	1.78763	NA	NA	NA	3.1218	NA	NA	NA	NA	NA	2.71601	NA	NA	NA	NA	NA	NA	NA	NA	3.41104	7.03871	2.49889	NA	NA	NA	3.17398	NA	NA
7003	YOR034C	20.7061	5.87528	13.2158	14.0012	9.52348	NA	14.5189	24.9871	46.7448	36.1102	25.8163	21.0702	26.1648	68.1078	8.51243	NA	17.6328	10.3424	11.9804	10.109	12.244	9.69781	NA	19.0761	20.8729	29.9434	24.4842	15.8449	13.8103	20.415	NA	21.0023	24.6631	NA	NA	27.2973	36.5958	29.6966	34.1528	NA	NA	16.652	NA	13.8241	8.87319	NA	NA	NA	NA	NA	NA	6.25906	NA	24.8311	17.5302	18.917	21.3588	53.0376	17.1442	8.22089	23.603	16.5562	57.5627	NA	21.4729	9.75473	NA	11.3596	NA	NA	NA	22.9907	50.2866	NA	NA	9.56517	29.486	NA	NA	NA	8.94742	26.0431	NA	NA
7005	YOR035C	80.7942	110.414	81.2162	93.4319	54.2792	62.3001	54.8312	128.164	115.159	105.049	89.0516	94.3955	69.6967	118.348	86.8202	83.4107	114.416	90.3417	81.8735	68.3333	80.6414	70.7132	72.202	85.5218	84.4221	83.2634	69.889	60.455	65.749	56.5832	61.4363	47.6924	55.1006	41.4182	77.622	75.9252	86.8342	71.5347	68.4422	43.4984	55.6928	53.0167	62.5776	98.1253	63.0338	75.5097	71.4687	66.0369	66.6879	51.3067	97.0937	93.4852	89.3831	85.2824	82.6506	65.8064	76.0523	98.0315	86.0481	121.025	92.5974	111.517	90.1275	88.9261	137.462	81.8029	88.053	105.876	132.366	53.4958	90.8621	100.485	95.4256	67.3207	67.6697	78.1619	72.0249	97.0603	85.6215	79.8149	65.1167	105.056	91.9772	81.6617
7006	YOR036W	36.4889	77.2456	37.211	27.2324	NA	23.5797	NA	38.5223	NA	NA	NA	NA	NA	NA	NA	59.6091	17.8021	39.7164	NA	39.1851	39.837	24.6584	NA	8.6449	38.3505	NA	NA	NA	10.4825	18.9273	NA	NA	NA	40.156	33.794	37.4711	17.5466	20.1113	NA	NA	38.219	48.0823	43.2675	34.0025	45.7	37.3291	31.143	63.2133	53.2723	43.6042	NA	NA	NA	NA	12.6443	42.212	25.6619	NA	38.9801	NA	NA	26.256	NA	11.7797	NA	NA	NA	NA	NA	NA	NA	NA	NA	29.0762	43.3681	32.944	26.6502	36.7805	26.6271	30.3292	38.2976	44.1479	29.5771	33.2727
7007	YOR037W	15.7844	47.2916	9.39373	3.46558	42.7443	29.3189	38.0044	12.3599	30.1277	13.9072	13.845	24.4313	24.3516	4.31929	15.4565	23.2364	11.6415	12.5674	15.5004	17.5901	21.7888	32.2497	20.1281	24.8849	25.6775	21.6973	11.2429	9.08914	13.0535	13.6788	17.1557	17.0042	15.6735	18.2572	17.4419	12.2074	10.6674	21.4187	10.199	4.36583	NA	16.9945	7.80373	9.12533	7.71046	9.83246	4.55038	12.1729	4.9138	NA	12.3253	7.08225	7.8992	18.0155	NA	18.6703	12.7252	6.44325	11.755	20.1365	14.5859	23.4564	6.65077	7.40455	10.3603	9.27594	18.6281	6.37318	7.03153	NA	NA	25.2781	20.4401	18.1401	17.5509	13.1409	14.6882	NA	12.2573	NA	17.1788	19.5728	NA	NA
7008	YOR038C	39.5105	41.2518	33.3886	37.9592	51.2255	20.5017	47.0144	26.5486	29.9611	35.4881	24.8493	29.4313	NA	32.5334	42.7264	49.9501	46.8962	39.0583	47.6853	43.5829	30.636	36.2771	37.9214	44.3123	40.4014	28.5109	45.7942	45.3813	39.5975	47.3016	34.6345	31.1337	23.2888	18.8367	30.2368	38.6292	32.8829	28.9205	32.0722	27.1904	31.9871	36.4266	30.9234	30.0198	33.5984	41.9037	32.5208	36.1392	34.4465	28.5155	17.4577	19.9031	17.9236	27.0149	28.509	27.1593	29.254	19.2349	36.5334	37.9345	30.8909	36.3469	39.7509	19.9039	33.1215	29.9066	27.1605	28.4452	27.2223	NA	48.6171	17.4045	32.7529	33.9998	23.9261	26.7345	34.3884	37.8515	36.017	35.5531	37.4156	39.8722	24.4523	37.5282
7009	YOR039W	209.129	334.277	298.583	269.841	264.081	246.335	243.787	305.083	310.318	311.463	516.229	360.451	248.713	273.388	222.828	207.279	165.975	180.645	212.044	197.08	226.603	242.095	186.686	236.504	244.296	258.35	193.63	180.313	206.534	178.123	228.687	223.777	230.231	299.995	245.102	275.57	249.851	199.418	206.277	204.458	250.251	201.948	206.069	199.812	220.635	205.28	222.891	187.937	222.169	166.149	126.832	215.131	134.297	125.925	161.885	224.105	181.771	143.46	164.617	167.629	140.531	197.274	223.79	139.837	183.73	161.539	179.167	191.58	214.176	83.7435	120.045	85.7321	141.973	208.828	220.071	197.943	208.227	152.332	168.361	181.98	177.153	204.531	161.396	171.043
7010	YOR040W	88.7602	86.6883	101.805	89.2984	148.554	145.065	129.477	105.478	164.315	142.396	123.508	122.423	138.64	148.203	137.038	133.877	138.783	142.66	46.097	53.8207	49.9437	73.83	86.1021	87.4058	83.9784	79.871	50.5816	74.2125	55.5645	39.6182	122.581	137.161	128.567	140.816	161.345	142.217	177.166	148.962	185.543	165.387	182.793	171.539	58.1021	47.167	45.0871	41.787	57.6287	55.0022	37.8677	48.7445	143.236	135.868	143.691	148.513	139.147	134.896	161.788	206.718	183.068	182.482	166.549	180.422	200.758	193.239	184.475	221.667	216.53	167.918	177.355	207.168	280.467	277.175	317.588	123.736	122.596	132.87	122.064	68.6579	68.9895	77.1729	80.3436	90.0492	103.869	87.4425
7011	YOR042W_NumOfGenes_2	460.981	511.751	467.989	529.097	313.587	353.799	373.781	577.378	729.213	673.727	578.787	648.044	788.428	712.864	427.029	456.421	368.75	384.451	443.886	445.884	402.999	420.57	405.717	376.67	318.684	568.865	367.231	335.513	415.246	368.604	395.119	441.279	454.691	490.731	496.325	441.534	495.919	520.768	500.79	583.969	516.149	404.223	723.769	501.242	673.032	575.505	597.417	647.183	704.832	867.088	439.262	485.094	332.74	365.083	394.983	274.156	331.099	472.32	462.865	398.882	419.212	347.298	466.041	426.276	544.517	312.746	347.49	346.366	237.733	506.827	542.827	563.92	471.009	557.144	515.045	505.19	520.252	433.581	497.934	433.05	518.487	397.098	494.233	450.211
7012	YOR043W	103.692	114.466	102.626	93.1561	88.5282	97.4304	82.9269	78.267	89.2015	103.108	124.735	97.7924	75.2576	93.1073	62.6058	81.0841	82.4088	79.9928	105.579	106.532	84.7389	98.3737	91.4257	93.0381	96.8414	98.7476	87.3322	109.402	102.909	112.701	84.0719	85.183	68.1818	65.5098	117.813	114.98	112.171	108.497	95.0103	93.6678	110.681	104.572	98.8599	106.858	125.709	114.822	112.411	136.81	95.5703	72.6939	66.7341	53.0182	39.8827	46.6596	63.3265	60.2543	81.3092	80.2425	102.408	85.935	88.7261	80.1121	89.0944	80.5602	80.8597	70.5559	61.9991	75.2972	65.0616	46.9023	80.8718	70.2407	91.4922	99.1812	87.1554	88.6143	95.1185	80.0674	94.9861	98.5689	100.405	92.4685	96.3736	105.867
7015	YOR046C	109.9	126.944	142.891	100.344	90.1157	91.6504	91.0449	84.8171	82.8926	91.42	80.5232	73.5073	89.3162	78.4265	80.9459	92.5047	90.0669	92.2146	138.823	141.347	141.465	142.8	99.9333	122.159	96.4437	112.417	263.336	283.728	291.74	393.703	84.7088	80.0388	72.0266	87.4157	85.3562	98.1397	98.698	99.0033	82.5188	63.979	62.9611	101.593	332.62	319.653	388.797	348.76	368.809	355.481	332.775	299.872	82.7845	77.621	60.6887	62.2025	101.412	84.1408	90.4955	80.445	101.434	97.8784	105.267	108.492	96.3435	82.7502	90.2049	73.7933	88.8473	75.688	56.5891	49.73	72.8752	57.6283	91.5087	120.954	101.259	119.138	126.951	110.866	131.852	108.112	160.925	143.835	95.6241	126.769
7017	YOR048C	63.3791	71.8346	66.7981	60.1272	71.4833	63.3936	48.8794	52.7155	48.958	83.8125	64.2306	54.8649	65.7192	63.9853	66.7732	61.9378	51.6178	62.9081	74.0856	64.8872	77.287	71.4738	74.3138	67.4859	64.4816	61.0193	81.0407	86.9476	92.1834	65.4735	56.5037	64.7094	60.7648	68.327	42.6149	42.1347	45.737	39.2432	48.888	49.5626	50.188	33.0889	63.8705	73.0215	64.0579	70.6896	63.451	65.4105	78.1288	44.7388	36.6043	54.4075	57.6475	49.8897	45.5889	57.392	55.5834	52.9949	58.2246	55.317	46.4549	58.9819	67.1013	62.9228	57.9827	61.1604	64.16	73.2614	63.9763	72.4913	32.7064	48.6233	63.6462	58.7602	54.8255	59.1203	53.748	66.4535	60.5134	71.9943	63.9466	61.6557	69.497	71.5668
7018	YOR049C	40.2652	37.503	57.589	33.7981	NA	NA	NA	NA	NA	45.8329	NA	21.5626	NA	NA	28.0032	29.473	NA	39.3151	47.0146	39.1562	65.3664	55.0039	46.1255	30.4591	36.6186	62.6957	45.5115	55.4169	26.6602	44.7842	NA	NA	NA	NA	NA	41.8838	27.8513	NA	NA	NA	64.9344	NA	130.235	69.4108	83.622	84.517	93.9294	116.293	96.3216	NA	NA	NA	NA	NA	NA	NA	NA	NA	NA	NA	NA	19.7917	43.1334	48.5731	46.5131	30.2514	33.546	23.8293	35.086	NA	NA	NA	37.3152	53.5099	33.1408	55.3891	44.0588	NA	51.3633	26.3401	51.8027	NA	NA	NA
7020	YOR051C	36.0758	40.5098	44.2478	43.26	44.7877	20.3811	34.6653	39.8148	50.4656	47.9775	28.5415	45.2633	40.7843	47.5861	23.7774	19.2524	23.9156	29.8806	25.4365	37.9379	40.3096	48.2432	27.0251	28.7612	34.7327	25.9296	53.8995	47.7564	35.0704	31.81	29.4261	45.4288	25.3958	27.5929	23.0183	22.787	18.9172	22.0078	31.1567	20.2616	19.449	24.9938	17.8994	34.9766	26.1588	30.5825	29.5709	19.48	29.1732	13.909	25.9924	22.0812	28.895	24.3534	31.7246	46.3062	33.9523	40.1611	23.2877	35.5149	29.5793	27.2121	24.7856	24.1081	41.2889	40.1869	37.4402	42.2226	48.4447	38.585	32.1403	22.6031	28.08	32.1784	32.2439	34.0682	35.9472	15.628	44.7919	92.5569	33.6871	30.6576	47.6115	25.4153
7021	YOR052C	NA	NA	15.7205	12.0835	NA	NA	NA	37.4843	16.2715	19.0237	33.65	20.3251	25.0598	NA	NA	NA	13.5088	NA	13.4431	20.5641	23.0038	21.6393	3.98126	NA	11.8473	36.6404	12.3613	17.7094	11.8159	23.7537	NA	NA	NA	11.5246	NA	27.5583	NA	NA	NA	36.5936	15.921	4.99624	NA	16.6277	27.9395	13.3949	13.4963	17.3038	15.4891	NA	NA	NA	NA	NA	NA	NA	NA	NA	9.00914	10.3488	NA	NA	10.4201	15.352	NA	NA	3.6905	NA	NA	NA	NA	NA	NA	8.8881	25.9143	25.9877	20.4382	NA	NA	NA	16.7954	5.91259	NA	NA
7022	YOR054C_NumOfGenes_3	125.441	162.414	193.472	169.045	187.625	179.62	141.685	362.61	318.605	234.099	475.401	539.315	532.219	298.304	194.329	170.375	174.344	166.008	73.364	57.6359	85.8526	57.1514	116.34	114.036	119.061	150.226	55.7406	78.1452	79.8109	60.4007	162.338	225.263	214.991	236.626	223.028	206.633	212.367	197.891	337.153	302.088	226.068	282.827	49.4481	52.8843	66.5283	48.9007	47.1732	68.8877	46.235	54.249	272.924	212.322	292.377	289.199	140.932	121.869	193.048	300.584	309.802	236.509	221.648	155.947	163.978	203.427	179.363	245.42	122.411	159.862	179.507	253.848	356.397	479.843	421.051	196.387	179.396	163.969	203.093	95.5533	129.709	94.7526	95.7911	102.155	98.7773	121.005
7023	YOR056C	57.6908	40.6623	54.4479	39.6226	77.6833	77.853	66.2963	20.864	29.4162	33.0611	11.7558	32.0027	28.3941	25.0729	87.2686	68.318	64.6721	94.808	70.3966	67.0849	87.1818	74.6757	61.8748	63.74	51.5915	43.4676	81.8479	101.679	70.3512	64.5097	43.6706	38.4296	30.0661	42.1439	39.2215	29.6922	30.9479	47.482	39.1841	42.46	38.5538	30.0774	29.1156	57.7232	45.7542	46.7639	28.0603	31.2518	35.4684	22.0962	38.9635	40.5935	56.8229	52.1096	42.1156	55.0387	62.778	51.765	68.3653	66.2983	51.2527	72.8975	69.0024	69.5687	57.0322	70.2134	70.4338	56.7777	64.9689	9.43398	44.7173	62.8242	55.1587	59.6129	48.3964	48.8919	52.0973	52.8606	63.7548	67.4536	67.2349	45.7033	46.5066	43.074
7024	YOR057W	80.0429	101.794	97.6616	97.3873	66.2274	63.3283	68.4806	114.794	115.055	107.48	98.1653	95.0319	92.2867	107.585	70.3582	79.0506	64.1313	75.7543	119.092	120.731	108.617	109.8	76.2263	98.7699	95.9422	105.387	97.1143	101.463	86.9216	94.6865	88.424	83.1181	83.6418	57.772	64.4531	66.7213	67.7015	66.1611	74.8264	82.237	65.4555	76.9454	122.507	151.321	120.833	114.431	142.345	110.955	122.285	90.1298	60.8887	62.0421	71.4961	68.6962	79.5624	60.9129	79.0553	78.7129	81.3116	110.352	91.8556	72.4149	81.3277	74.1658	80.7598	87.2114	80.3316	84.2084	106.349	46.4398	64.705	70.9104	76.3705	92.4268	91.1641	104.509	96.4065	113.461	125.632	102.139	133.509	92.4577	70.6983	68.1964
7026	YOR059C	116.936	117.177	107.288	97.2762	138.264	123.799	114.323	122.167	136.931	113.468	131.547	136.22	123.789	133.775	101.4	120.187	122.331	116.263	172.094	156.362	159.017	168.284	160.018	182.763	183.742	150.091	96.0423	97.3918	81.0802	87.7434	244.758	249.719	254.545	231.523	123.268	141.808	131.466	127.678	175.851	124.757	154.796	195.707	80.8014	99.3022	93.5785	79.5938	89.9696	72.7691	76.0089	77.5286	118.68	100.214	99.3627	101.167	118.466	130.807	119.293	149.194	144.759	175.873	147.641	121.809	111.298	117.473	130.075	121.387	106.172	131.892	126.917	61.3876	93.5155	146.092	104.926	189.055	187.042	182.746	202.461	108.96	137.731	125.971	133.75	125.29	112.649	117.609
7028	YOR061W	426.852	618.373	465.717	514.479	293.907	363.409	259.626	345.593	508.707	308.954	216.749	334.568	226.838	424.142	290.458	382.639	411.086	371.266	555.117	465.525	506.689	466.499	436.864	549.115	484.166	571.62	642.868	533.695	623.602	561.465	301.283	238.222	305.652	293.574	603.685	497.015	449.644	368.384	314.235	349.102	303.625	322.373	465.412	547.054	541.643	550.273	420.507	340.291	455.152	434.792	265.124	199.025	155.794	226.575	298.694	308.969	296.144	224.339	192.263	283.825	218.449	368.542	327.5	233.17	348.2	228.617	202.159	300.843	170.522	44.4426	115.635	124.194	110.006	393.212	407.008	414.604	425.441	294.824	441.826	293.156	519.425	452.905	218.913	214.243
7030	YOR063W	7475.91	7678.55	8448.46	7016.15	4644.44	4697.62	4563.46	9449.92	10130.5	10103.9	8792.06	8630.31	7212.12	8670.27	7514.93	8138.48	7352.88	7716.4	7393.27	7327.23	8262.71	8005.35	8645.18	10121	7861.88	8278.93	11597.5	11887.5	10798.1	11164.7	7643.43	7204.4	6492.38	7492.19	10262.1	10477.1	9791.29	9621.15	7397.32	4885.37	5590.12	9089.78	15362.3	14349.5	15430.7	11882.3	16981.5	15038.8	15517.7	17955.8	5460.01	3481.06	5439.59	4492.85	3606.72	5768.88	5776.43	5942.32	6565	5849.58	6426.48	7505.33	7413.24	6236.45	7328.89	8175.06	9207.03	9286.69	3564.53	3703.58	6404.39	9484.09	10878.1	7245.3	7611.36	7055.57	7168.07	3737.54	8114.93	3500.03	8602.47	7205.6	2858.04	2819.99
7032	YOR065W	257.725	206.95	243.171	282.948	173.586	160.075	152.937	22.4971	31.9711	20.9929	30.5897	29.0842	22.9281	15.6049	107.192	136.39	163.6	175.62	134.177	137.657	146.683	169.845	138.808	128.766	130.402	149.561	143.186	140.36	140.431	166.852	74.0558	83.48	92.8021	72.1136	289.922	410.56	553.215	586.355	127.647	191.185	210.064	265.946	261.215	300.502	244.25	221.797	383.301	329.797	280.723	248.51	56.4176	46.0587	80.095	103.594	302.103	332.415	278.757	72.5157	67.2587	63.3925	106.137	96.0241	72.8672	70.1487	85.4813	146.457	98.1136	213.715	179.025	98.5051	59.7843	84.5976	127.79	184.058	141.743	129.971	155.516	156.131	226.076	122.126	279.882	186.094	145.64	177.456
7034	YOR067C	36.5171	51.888	79.9726	43.0438	36.0982	52.5751	41.2434	41.6194	34.4119	38.4102	29.0397	39.4931	48.745	23.8155	25.8724	32.2862	39.2057	29.8053	32.9228	38.9035	47.235	37.2021	40.442	34.5206	35.2359	30.8957	33.5679	38.3691	32.57	32.0369	31.5187	29.9944	31.6489	16.7329	27.8096	24.1566	42.3047	38.5854	44.4694	NA	37.1625	34.667	19.1308	36.216	32.5883	29.6697	24.7346	33.101	23.1022	14.3272	25.4346	33.3055	31.125	29.2448	27.9218	49.2113	38.1969	25.9237	50.4391	40.7716	30.8037	33.3411	44.2929	23.0422	47.2142	34.1667	34.914	38.5739	27.9925	NA	21.4993	46.5808	32.9042	35.3897	45.5882	37.1655	46.196	NA	48.1393	NA	30.1889	40.725	NA	NA
7036	YOR070C	65.0794	15.7389	34.3013	42.3481	52.8101	47.1175	61.0256	65.9063	72.2966	93.1936	60.2743	47.8655	68.38	31.1766	48.0894	58.4275	49.1262	66.7091	68.469	48.3505	53.6633	94.5492	60.2932	55.4699	NA	58.6152	72.5814	62.3788	60.177	48.258	51.5392	67.0534	92.5713	79.2344	41.1895	59.2679	84.4667	36.6958	77.0651	77.5686	74.3747	94.2989	70.6856	63.3078	80.6045	58.5446	100.782	64.772	69.5522	51.5653	93.4252	79.2356	67.0944	117.78	113.476	73.5175	57.1598	71.7302	90.8072	102.654	77.9378	71.3176	52.0111	47.3806	49.7998	75.3881	65.1636	96.8402	143.629	92.9459	85.4376	81.2865	108.252	51.8995	74.379	45.8444	29.8822	48.3185	42.7591	49.1206	32.124	37.0619	46.1629	56.2452
704	augustus_masked CFC_2 43056	96.983	83.9086	90.5147	117.734	122.797	110.09	123.986	119.493	115.336	105.923	84.4489	134.032	132.034	108.556	121.97	127.323	135.53	124.534	97.5726	116.929	84.8484	100.619	112.245	98.0827	113.119	106.28	85.3757	81.1455	83.0602	92.9802	149.279	133.85	102.336	132.994	95.3715	105.358	111.337	103.797	110.995	94.5786	105.108	94.9437	100.477	93.9308	83.5413	99.5779	85.865	103.77	82.8951	64.1699	127.09	82.5858	85.9092	120.17	139.295	105.703	139.915	148.329	126.565	144.653	135.225	142.171	163.528	150.025	101.36	152.494	148.751	134.869	165.532	161.605	124.183	157.068	153.669	128.879	120.897	120.29	123.622	147.177	104.292	147.942	102.422	91.8488	153.67	171.872
7042	YOR074C_NumOfGenes_2	197.284	124.869	229.717	233.519	133.78	174.812	143.707	123.334	192.211	142.349	81.6655	110.485	128.739	182.327	131.072	197.718	174.506	158.222	262.786	296.946	218.152	287.509	211.673	150.898	202.047	205.517	283.891	283.891	273.059	252.216	84.2483	59.8386	94.8348	60.8607	183.022	149.5	143.793	175.21	71.0491	68.9459	47.2198	93.3554	190.626	233.483	231.296	228.834	213.832	198.269	214.48	201.685	100.499	121.885	100.233	114.768	122.562	131.706	121.133	110.724	100.652	101.953	116.905	188.253	137.746	138.753	197.043	160.422	180.681	165.303	128.505	NA	35.1472	69.2544	47.3547	164.463	143.442	161.174	171.931	177.473	175.944	208.01	250.899	203.951	139.024	150.765
7043	YOR075W	30.7633	31.7366	29.2218	9.06172	14.7168	25.9928	20.6232	30.1411	45.5321	30.4645	17.1892	50.6042	45.1357	31.7788	35.8814	22.052	17.0825	43.9896	41.1892	35.1573	30.9457	54.9751	221.803	13.1202	39.1592	32.6924	23.0989	29.3262	19.0608	15.8706	72.1452	41.6729	56.2039	32.2388	35.6915	44.0268	36.2029	31.5588	NA	NA	56.8975	22.8196	27.2527	26.3108	35.9906	48.3655	34.6357	43.1335	30.1172	30.9166	NA	NA	21.6685	20.2403	60.3813	35.2648	37.0697	43.3473	18.2518	50.2411	31.2069	14.5151	51.9764	83.422	53.1293	32.9316	32.1074	38.9699	70.0603	NA	330.721	23.6271	18.7587	60.8129	29.3479	36.8514	21.7505	139.046	46.7573	60.9113	15.5943	35.8431	NA	76.7769
7044	YOR076C	22.561	19.5491	15.8249	10.9777	34.2734	20.1192	32.3374	23.4259	23.3426	19.5101	32.0087	22.23	34.3458	19.1792	30.3415	25.2053	39.2342	34.3948	18.8574	19.6176	14.6101	11.8032	17.6869	14.3582	17.2633	19.232	28.1988	28.5954	36.6792	30.8803	23.9074	20.2502	20.6644	22.2621	23.0111	21.4994	20.6616	15.933	24.3628	27.8919	14.9378	19.4223	23.7172	22.4321	25.814	34.1783	31.6414	25.2188	21.66	29.5181	16.5792	11.5126	12.203	12.3902	25.784	17.1509	19.0549	15.6674	16.8623	21.7664	12.1707	23.5195	42.6165	18.91	17.5356	20.7192	29.4893	14.7127	24.2574	26.9485	30.1884	27.1283	18.0427	25.3737	21.553	25.1285	17.8373	31.975	31.6911	41.5596	30.6473	20.1918	22.2226	19.2093
7045	YOR077W	14.178	5.16787	11.1563	19.2986	NA	NA	NA	NA	NA	NA	NA	NA	NA	NA	6.26922	20.1029	8.57693	NA	9.21988	11.8588	10.2388	9.00262	21.5417	4.49875	9.20189	13.4763	8.65238	9.29402	11.1643	16.4802	NA	NA	NA	NA	NA	NA	NA	18.129	NA	NA	NA	NA	16.8104	20.2099	29.8932	35.2655	24.0928	27.4752	10.8701	10.9041	NA	NA	NA	NA	8.32608	8.27919	NA	NA	NA	NA	NA	NA	NA	NA	NA	NA	NA	NA	NA	NA	NA	NA	NA	6.27268	6.98408	4.04303	16.7612	11.4699	16.8358	9.9041	8.36102	18.136	13.5239	21.258
7046	YOR078W	212.664	609.213	266.157	220.92	232.515	220.402	252.256	138.401	146.88	137.211	158.832	151.749	57.92	168.557	229.672	194.922	262.253	234.12	278.371	314.708	250.118	216.244	132.665	243.31	229.065	399.9	336.344	326.671	379.065	437.514	141.588	225.797	173.377	236.791	148.426	156.101	102.937	152.73	131.438	96.3098	39.7859	154.32	441.867	430.816	537.686	462.908	451.475	535.342	572.597	609.119	108.584	117.569	76.9002	64.8669	58.4988	152.279	168.876	118.145	151.258	138.083	106.754	160.811	138.839	180.732	196.307	171.037	168.392	154.646	94.8113	16.6853	126.852	122.208	121.112	181.745	229.177	184.16	214.889	83.7155	272.598	14.5021	168.013	170.056	8.33213	9.7399
7047	YOR079C	87.0412	77.6282	82.6708	85.0276	89.2747	65.7565	108.478	111.328	98.5283	138.996	148.36	101.269	100.018	122.946	60.8823	84.6209	71.9273	75.4662	96.7417	87.6163	67.1303	88.3271	70.4738	77.5881	78.9559	88.6886	50.9865	79.6992	71.3707	60.8293	64.3386	44.9191	61.1386	53.7784	63.8649	104.77	79.0001	79.2401	86.8402	53.7386	71.4477	66.5547	39.1489	62.796	60.1033	54.7865	46.1964	38.5638	29.924	37.6617	116.427	68.7068	94.3388	56.7787	83.8756	60.1774	97.5318	43.3909	99.535	100.033	65.8813	95.5251	98.8363	84.3948	69.6537	78.5143	81.4159	75.8554	70.2785	31.6968	76.1927	109.302	70.1475	68.3765	59.318	58.1019	62.6146	80.5379	73.5727	57.01	49.0923	62.4781	34.0381	43.4898
7051	YOR083W	80.2572	8.63979	6.87722	113.115	168.212	235.453	219.542	51.4459	65.7052	54.3329	NA	72.4228	39.8079	68.2803	110.764	131.841	91.9628	119.539	59.2801	77.1528	68.6458	57.6234	47.9631	61.1352	65.8446	73.651	56.7554	63.3952	69.4423	71.2277	74.2252	57.9957	66.6182	114.57	53.3658	60.3398	89.3099	75.6185	82.112	58.3521	87.166	81.0797	60.3148	87.6813	85.5752	72.2515	51.938	75.9468	111.581	107.089	116.14	110.257	69.9449	85.2411	98.2714	94.0774	106.337	86.3935	137.329	111.822	163.433	101.505	104.703	137.834	85.8847	141.422	76.9086	83.9284	112.177	43.7286	98.7036	74.19	101.659	92.1329	78.4492	96.6199	86.763	129.183	77.2336	107.716	63.8337	69.8308	135.475	90.4042
7052	YOR084W	78.9767	38.5476	52.1876	28.8175	30.9998	83.574	45.5501	22.6733	23.0547	19.287	24.9161	24.7874	11.9617	33.7619	74.5631	67.9302	60.6811	57.4279	42.6566	49.8868	47.5154	60.1393	62.7235	58.1755	56.5845	60.0034	33.8398	41.9073	37.4018	32.0758	56.8837	43.2016	56.5266	48.1615	118.869	109.277	97.4343	100.239	46.1507	40.5941	51.2095	62.1296	NA	27.0933	14.7442	21.4613	19.6559	33.7539	7.22137	16.2259	25.2264	39.6728	18.2226	32.6881	73.2154	76.3106	70.3341	49.9392	59.7652	52.9424	63.3013	58.2423	42.1355	53.1457	78.3776	44.9262	45.8433	43.9748	38.2515	17.1614	13.5776	56.2925	34.8608	52.5973	52.8664	39.2472	50.5302	68.8007	111.942	79.9839	111.703	101.24	67.5115	63.7342
7053	YOR085W	145.935	138.618	177.87	113.45	105.782	94.5671	86.4671	92.5569	117.611	80.5729	111.686	98.9296	87.6413	110.541	110.095	99.0949	102.437	115.812	104.485	104.705	121.352	109.35	125.73	116.084	116.851	111.219	189.808	190.08	186.826	192.323	89.8324	62.2012	69.3279	83.9727	101.44	104.611	122.841	106.14	84.2621	85.8032	106.794	118.016	133.018	185.242	196.299	197.016	147.248	157.826	127.824	102.182	67.5282	73.492	78.4341	93.832	115.561	151.914	112.245	68.2881	91.6667	72.1707	93.7822	97.712	105.613	89.018	83.2185	107.287	105.487	169.373	185.027	29.6131	68.1578	101.998	123.915	143.776	128.545	97.221	105.221	115.094	126.918	115.602	135.895	110.702	94.2989	151.736
7054	YOR086C	130.948	141.82	146.207	132.712	156.044	153.431	147.234	105.447	125.917	113.701	102.883	97.4107	100.41	129.335	123.532	130.271	119.213	116.288	88.8825	97.0359	111.04	95.5689	91.5407	104.988	100.024	91.1624	151.7	162.429	172.195	141.761	156.274	163.831	161.907	159.581	222.655	221.718	224.982	226.823	191.797	154.517	179.157	256.553	89.6504	123.388	107.24	112.97	95.4774	91.4888	99.5473	64.6616	157.823	140.519	166.097	171.089	142.416	154.933	146.497	175.437	190.421	179.97	204.324	167.258	159.195	140.927	190.681	182.067	180.428	171.163	155.749	143.379	201.929	271.24	300.927	158.202	150.586	160.406	168.647	92.5622	76.4391	75.3101	79.8027	194.692	125.786	188.064
7055	YOR087W	55.8272	74.7811	63.6324	56.3404	50.6767	59.4739	67.7738	32.7299	40.4536	37.8948	25.5579	34.7642	30.4269	37.118	53.048	67.9476	62.3161	53.8888	47.4008	60.4365	52.4885	48.3324	53.9584	69.9408	45.1238	49.7859	43.2153	49.807	34.907	46.398	57.2325	54.5519	45.3857	58.6609	61.8627	58.4434	56.4038	42.9963	39.8972	34.448	42.8719	52.0545	25.0797	38.0188	50.7195	37.467	28.4721	16.3887	24.1633	12.7399	58.913	56.2752	43.0361	47.0311	44.9187	55.3705	81.4074	50.9957	62.2432	53.5559	41.6346	49.2504	52.2217	41.408	44.5527	42.0537	42.4857	56.9252	34.0819	8.69787	32.6352	38.0975	34.0188	69.9866	67.3417	63.943	71.8081	45.0433	45.6443	53.7568	43.5093	66.0468	63.2441	67.2967
7056	YOR089C	507.046	541.811	502.44	531.231	505.967	566.564	519.882	485.586	347.347	384.607	335	304.138	458.975	327.089	476.013	428.359	476.728	490.609	434.362	444.51	520.826	519.488	489.044	723.792	655.608	552.534	612.042	657.734	671.36	657.333	467.689	526.596	367.425	504.766	507.824	540.827	584.479	578.722	477.712	436.287	393.291	629.981	589.541	724.005	697.023	595.074	646.348	582.104	644.371	598.078	398.94	381.715	470.522	423.759	277.439	436.19	572.778	451.051	421.692	355.575	406.431	553.315	432.035	308.821	436.247	567.126	587.977	490.907	136.286	295.7	291.237	551.091	589.287	619.04	650.262	672.687	627.413	363.756	650.958	211.74	625.556	617.258	194.634	211.977
7057	YOR090C	24.8326	17.0197	21.147	27.5191	16.2964	21.8595	18.7472	25.3847	11.8431	23.7228	17.2229	23.1288	28.8709	24.0357	24.0555	23.7077	21.5078	22.1836	23.3459	21.8624	20.5259	17.8305	27.0294	30.1671	18.4169	21.2775	26.3111	25.4403	28.4929	25.2776	30.4554	22.4751	23.1712	18.6424	30.1979	27.7676	27.5068	36.6694	24.0349	12.9723	19.6531	28.9822	58.0928	46.1251	48.6509	34.1128	45.8618	55.5016	48.6209	54.3369	31.6068	20.8528	36.508	34.726	30.6984	23.2779	19.0322	17.6039	17.4582	30.5849	19.2972	15.0206	13.7149	15.1595	12.0674	13.1262	12.3638	15.3911	10.9856	NA	12.619	17.7976	13.8699	20.8248	23.3803	24.3521	29.1782	28.4833	29.8182	28.0095	28.5313	17.2257	23.0373	28.4298
7058	YOR091W	222.603	266.181	304.38	238.194	238.643	249.67	263.394	106.922	142.435	152.566	119.188	129.296	158.388	168.091	221.854	302.055	258.764	276.632	393.29	374.837	348.026	323.508	286.651	262.881	236.651	255.757	414.343	387.559	393.644	326.391	153.929	173.776	164.372	156.978	173.962	168.196	143.878	156.301	200.396	245.448	213.399	203.597	391.744	423.622	414.726	443.964	376.501	350.54	336.639	315.653	206.4	178.339	232.062	240.527	184.516	168.435	217.308	236.531	213.409	169.254	211.527	256.427	244.848	266.453	217.725	184.941	211.775	281.866	194.621	166.451	169.545	162.168	173.156	257.203	232.095	260.665	247.681	228.105	229.82	231.389	254.321	251.284	258.295	259.223
7059	YOR092W	14.3715	10.648	10.2016	10.3199	9.02579	6.1401	8.89467	NA	3.54998	18.1918	7.6357	6.13587	NA	7.13353	28.4728	20.0128	22.3785	17.4561	22.8774	21.1511	26.6517	20.9727	22.244	24.132	22.8775	15.9632	20.1591	21.5483	19.7656	21.3373	29.4743	32.2641	19.5286	16.5135	14.131	13.7248	16.3237	14.0692	31.4507	NA	NA	19.1446	31.1992	44.4705	47.5261	38.9823	38.873	47.4966	33.0863	35.7282	NA	6.18997	NA	NA	26.2371	15.4268	11.6442	NA	24.0574	10.5263	18.9245	13.2014	15.0578	4.98102	NA	11.4281	18.4683	10.6414	NA	NA	NA	NA	NA	31.5124	26.123	17.8124	24.9185	15.8413	12.5529	17.7296	25.6307	21.9891	17.1717	31.3823
706	augustus_masked CFC_2 43056	106.515	61.8031	75.0187	65.2063	41.0574	60.0821	64.0408	59.9661	63.2484	81.3898	56.4615	101.793	76.3567	73.524	43.0499	58.239	72.8968	57.0064	128.615	116.759	91.5419	103.39	106.626	108.807	83.8035	43.2697	154.131	153.372	161.983	192.407	70.5535	79.2306	67.307	91.8167	104.359	67.2335	112.321	82.0395	59.4585	91.992	54.8352	93.0257	220.78	213.501	194.499	151.712	258.33	221.716	275.13	211.513	56.4369	53.9497	39.5888	47.2026	31.0098	32.3035	55.7592	25.8708	64.8338	27.1987	39.3209	78.7027	134.516	73.1951	71.4393	66.1946	74.2214	40.7275	40.8226	NA	57.0131	60.4943	34.2932	133.01	104.907	121.244	129.364	54.2179	72.2051	56.5591	116.698	95.0756	32.6926	47.2524
7060	YOR093C	12.2428	20.7468	12.9405	15.3175	19.6776	7.72782	16.6275	NA	24.1865	34.7509	NA	NA	49.9933	55.2252	13.4222	17.309	18.9481	16.3767	26.7183	12.6303	16.8413	26.1754	9.32121	25.9832	16.5828	25.1628	29.0793	8.37369	17.1159	24.1698	31.2255	15.4762	26.9733	30.4604	18.1742	20.7978	12.819	25.6735	NA	NA	NA	26.3213	15.8098	19.7611	7.14116	16.5525	17.8678	17.864	14.1294	11.5986	51.3451	NA	9.39867	17.4881	NA	12.498	28.5773	NA	20.3427	15.9871	18.9407	15.293	NA	28.6882	30.0928	11.8527	11.4643	17.5421	NA	NA	NA	NA	NA	16.3297	12.7641	15.3255	NA	NA	27.4481	NA	13.2372	22.1337	NA	NA
7061	YOR094W	108.519	151.747	136.117	120.616	78.5524	90.8137	87.6592	140.932	107.912	105.412	71.3511	80.7056	92.6565	112.959	98.7204	84.5012	83.7457	72.2341	119.043	105.783	125.711	94.2261	109.026	78.1605	89.3118	63.6615	155.966	125.404	151.635	135.517	80.6923	54.9452	72.1475	66.7136	73.969	76.1255	72.605	83.3587	104.918	73.5133	85.5249	121.875	100.214	112.049	102.628	111.247	99.9375	119.081	131.243	106.206	60.5806	52.0299	69.8672	52.3051	58.7979	65.6079	61.2026	49.1073	94.0639	78.8024	71.1908	64.3903	100.606	54.4876	82.4334	82.4736	61.0637	80.0646	75.0682	NA	39.5304	65.047	59.7956	85.3964	126.355	90.3772	101.408	94.084	85.2759	89.196	85.0013	104.889	45.2888	47.4145
7062	YOR095C	725.356	776.768	765.207	778.96	1041.19	1062.2	1086.16	552.262	415.499	351.143	278.966	293.815	479.24	235.266	833.867	725.812	729.488	764.285	779.85	719.685	772.877	851.096	981.249	947.745	931.203	938.468	692.59	740.689	797.515	836.385	940.721	865.417	857.445	847.652	741.223	686.294	667.012	828.601	586.793	494.955	480.015	584.125	949.288	570.96	648.119	603.719	850.328	899.765	952.929	1245.95	405.479	388.154	449.369	460.713	698.697	811.808	830.382	900.183	892.507	937.048	745.846	730.609	841.688	604.122	768.871	951.276	974.81	801.126	585.005	228.577	331.754	655.23	662.639	694.53	690.848	724.262	656.905	487.531	807.815	481.371	907.557	867.336	262.589	290.551
7063	YOR096W_NumOfGenes_2	601.221	231.87	188.388	173.116	96.2795	195.669	111.38	165.351	262.057	147.041	138.258	112.173	75.4123	233.358	382.074	362.393	471.664	543.409	402.308	405.279	472.365	500.961	76.3118	415.777	326.427	412.249	1162.91	1232.55	1203.98	1493.25	211.086	153.261	188.7	189.121	679.689	724.365	729.252	790.324	102.423	50.4136	NA	657.953	1977.25	1762.92	1744.98	1366.79	2223.27	1731.4	1896.38	1865.14	148.142	NA	70.5967	68.7963	NA	258.641	326.736	126.029	133.961	156.086	243.914	238.975	66.5239	46.5178	202.439	252.931	301.917	260.104	NA	NA	37.3249	371.671	687.357	486.59	557.108	448.011	384.458	4.22455	330.385	NA	461.714	346.738	8.56771	7.29072
7065	YOR098C	64.3437	67.6624	36.1043	56.5038	56.9457	51.5558	43.617	74.4348	91.1826	90.3038	97.1873	105.386	79.6168	70.7286	40.6309	35.5945	39.7242	55.3587	64.3169	71.3631	82.636	62.2112	63.88	48.3481	63.3865	80.9886	61.623	62.5019	44.6082	44.3752	41.1783	41.0186	67.2495	65.9272	64.587	36.583	20.6635	28.3144	35.2359	36.4592	37.723	33.4827	32.8154	38.4539	48.0319	41.2998	31.0454	34.5772	35.9744	31.3143	46.9711	84.9208	67.5515	75.4056	47.8761	27.3812	37.5369	59.1245	66.8898	82.752	58.1342	58.1272	47.261	55.7468	50.683	50.9905	46.1916	53.1015	82.6779	54.4952	47.2425	56.8237	35.5775	46.6925	45.3909	28.7706	38.0172	27.9957	35.2924	38.0236	34.2495	38.9963	37.8976	55.197
7066	YOR099W	381.648	465.641	436.801	464.925	273.99	290.232	265.211	173.707	168.406	169.022	239.72	159.309	210.154	181.971	435.11	418.561	429.426	415.521	341.966	304.157	371.641	399.55	454.965	443.451	411.673	351.699	483.266	513.332	600.548	471.894	307.514	257.67	241.625	331.845	619.975	600.916	536.368	612.927	349.829	334.004	305.178	469.247	357.048	477.003	450.805	480.8	349.441	323.85	406.088	350.049	460.979	263.902	599.562	556.515	301.555	321.519	417.444	451.186	414.279	388.286	426.081	412.831	428.687	421.48	507.68	496.609	557.132	536.921	313.481	398.554	385.662	589.706	546.572	377.35	419.188	374.509	402.235	279.669	280.827	266.408	293.293	359.791	234.14	226.996
7067	YOR100C	264.202	309.548	300.905	259.801	245.883	355.716	242.284	46.9947	50.5355	67.3456	45.7415	89.9806	61.8139	81.7664	299.695	288.493	268.754	277.828	79.398	94.3281	85.6482	148.078	176.368	220.07	180.306	165.286	70.2806	75.4157	88.3798	64.486	416.282	323.284	181.342	298.062	514.223	503.626	638.253	526.231	366.888	309.272	237.565	511.35	74.8714	79.5362	72.6087	63.0653	72.3897	65.5307	76.1466	88.2346	247.493	186.2	231.764	191.883	89.6181	295.171	231.055	150.546	145.9	154.543	170.449	269.085	216.701	206.231	234.91	225.298	245.678	312.675	216.715	46.0913	158.092	169.703	210.709	284.483	353.183	289.969	304.71	31.9674	284.427	79.2301	347.29	345.81	148.951	66.0752
7068	YOR101W_NumOfGenes_2	205.225	256.669	224.925	238.034	111.568	121.952	108.915	132.407	117.959	134.504	135.313	150.416	158.585	116.386	120.002	107.417	104.117	120.631	128.91	125.99	131.495	119.049	136.368	126.756	110.401	109.392	313.245	284.159	379.818	440.277	281.86	300.136	239.401	378.572	149.366	141.055	152.751	138.934	368.002	450.607	392.194	502.595	596.171	453.19	557.139	507.295	557.531	574.386	640.087	732.062	65.6097	65.8837	54.5434	64.1586	61.3522	52.7423	129.061	88.1279	94.9181	77.6954	106.03	122.421	124.488	107.339	103.565	114.011	109.001	72.0848	67.1899	55.6231	103.438	71.1048	86.7012	144.648	131.619	131.319	157.368	152.91	136.708	144.501	139.914	186.091	149.455	180.126
7069	YOR103C_NumOfGenes_2	NA	NA	87.1481	NA	5.26101	3.20861	336.756	183.44	164.701	203.45	55.1804	73.6177	155.276	255.328	210.991	225.679	223.305	192.238	224.682	188.492	245.056	257.034	252.623	274.528	194.017	120.497	197.43	204.833	189.931	139.439	285.24	228.1	100.826	177.37	238.44	165.879	260.13	162.244	257.841	127.832	65.3826	215.301	114.288	185.243	124.579	130.412	96.4422	108.041	110.734	57.3101	136.451	91.1322	205.557	139.226	91.7899	267.945	144.427	118.505	129.289	198.273	200.931	121.005	179.225	146.101	205.25	168.804	228.393	281.847	117.373	NA	116.178	205.219	165.311	174.277	266.605	192.083	175.015	NA	175.97	NA	189.148	214.758	379.388	NA
7071	YOR106W	12.7272	23.8324	27.7631	19.3711	4.23903	15.4997	16.4194	8.89708	20.4828	4.59017	22.8856	NA	25.653	10.6064	14.2343	16.3999	16.8859	14.0422	30.6169	29.8622	23.6269	23.5325	30.4443	29.0054	29.2079	31.0608	16.7107	24.8878	11.7144	27.5384	15.6386	14.5546	32.7138	16.0823	11.7063	NA	NA	NA	NA	NA	NA	NA	44.0407	37.2706	60.0181	37.9758	58.5826	68.575	46.1697	53.4043	12.9289	NA	NA	15.0497	18.3161	42.8103	20.0019	20.359	27.196	27.8303	24.9712	16.5011	19.6383	14.2238	24.9207	20.4404	17.3417	46.7352	19.1837	NA	6.44999	9.05068	16.4623	29.083	28.0288	26.9765	29.2921	47.3425	24.2638	NA	23.074	21.1348	36.1884	8.99478
7073	YOR108W_NumOfGenes_2	1215.93	1727.92	1418.09	2059.4	904.962	1014.8	1033.64	856.123	1037.93	698.795	639.83	683.493	676.703	1164.69	1064.4	1085.89	1156.69	1031.86	1465.09	1422.97	1157.5	1462.04	1372.45	1553.38	1349.84	1574.13	1469.47	1252.65	1412.66	1504.93	994.386	863.307	1216.67	838.147	1822.52	1580.05	1371.27	1701.75	742.624	1021.83	1478.39	1165.18	1346.49	1412.55	1318.42	1782.57	1222.94	1234.44	1313.39	1138.53	684.485	673.253	453.303	572.85	1210.18	1327.94	1044.52	771.782	604.442	720.426	867.2	848.026	712.589	815.468	1097.52	722.923	864.557	1011.41	1052.23	255.828	577.857	504.945	596.797	971.771	979.813	975.122	1076.1	1750.53	1479.15	1964.69	1620.66	1178.42	1867.05	1503.77
7074	YOR109W	168.082	172.603	166.745	162.415	131.392	144.092	146.902	163.024	166.212	149.595	111.794	149.456	130.923	147.693	159.642	164.976	175.076	193.161	155.554	183.066	177.469	165.155	147.794	174.217	143.201	152.123	274.583	259.885	257.87	273.897	127.277	141.096	121.832	156.263	194.696	188.643	196.317	209.096	149.163	197.015	185.634	202.954	194.357	284.912	259.53	270.101	221.048	228.798	208.567	193.346	140.142	181.148	110.724	129.077	112.791	114.236	161.239	124.322	120.008	135.512	137.478	146.585	173.49	172.723	120.477	151.358	161.272	154.912	138.513	121.017	143.786	123.731	144.786	193.015	167.609	194.61	202.589	212.251	183.129	207.784	186.863	157.99	155.539	188.414
7075	YOR110W	8.4002	16.7402	13.6759	12.5083	2.40679	NA	5.87329	2.65527	9.06361	NA	NA	15.1458	9.87473	17.4244	20.5849	16.171	6.64429	15.2106	18.771	17.431	15.675	12.3524	38.4411	8.49941	9.7695	11.3248	19.8618	15.1164	17.8924	17.9121	26.5205	NA	12.7532	4.8687	18.3242	19.0046	12.3385	14.7303	NA	14.6504	NA	17.3362	19.5304	25.9913	20.6152	24.7924	23.3489	19.6693	25.7083	21.4752	NA	NA	NA	NA	12.2886	8.00363	NA	NA	NA	NA	12.5161	21.1044	NA	NA	NA	NA	13.0038	11.9987	23.9729	NA	NA	NA	NA	13.8557	NA	10.7893	12.8917	41.1201	16.8114	35.3852	13.3628	15.7893	NA	45.2941
7076	YOR111W	47.8059	52.0427	52.8081	50.2686	54.0471	40.3067	50.3829	44.0133	74.2821	52.4529	53.912	45.2308	32.257	49.0352	41.9268	52.8636	36.9887	50.8334	56.2454	53.8835	52.4236	67.7168	50.0691	72.4766	54.3657	55.2855	45.7455	55.7816	50.3677	57.1411	34.3737	29.7666	39.2129	22.6233	48.3883	41.4079	48.6859	47.263	54.7083	92.5999	68.7432	56.286	15.0571	31.0505	37.1811	26.629	18.7281	21.9366	15.8834	43.6783	74.5781	81.6921	28.0816	54.3926	54.1697	36.2594	55.6756	52.0817	60.0617	52.1451	40.2586	57.4629	62.7565	50.9835	60.2679	40.788	54.0278	32.9839	56.5954	30.151	63.3481	16.8359	51.9532	45.1933	33.7388	35.4849	35.667	46.3617	50.9035	73.6998	39.9685	54.97	51.3946	51.5477
7077	YOR112W	97.0702	99.2854	112.446	98.436	108.089	97.7906	102.575	139.986	132.606	132.467	119.086	112.958	118.902	101.181	108.337	105.073	116.768	116.911	122.962	108.705	123.737	125.872	102.243	116.554	111.772	123.354	148.011	144.592	147.073	152.406	99.1686	89.7548	102.503	122.583	117.913	136.152	109.028	122.75	92.0877	103.451	78.3457	105.166	154.663	168.065	186.952	176.957	133.619	166.236	151.394	157.713	97.1417	71.4459	95.9605	125.34	68.4197	92.9625	99.2439	111.129	98.2086	88.0086	109.428	118.18	117.957	95.9513	129.291	93.8059	117.505	90.9671	78.1857	60.3027	88.9478	131.291	96.6956	106.039	98.7169	109.401	110.25	118.148	116.797	124.773	110.744	125.025	81.0485	83.8535
7078	YOR113W	60.4193	46.4333	55.3921	45.7942	51.1852	43.6875	48.6201	63.1794	84.0387	81.924	83.8504	100.685	75.7449	58.8293	60.2011	68.8021	58.1341	59.4005	36.5974	38.3589	45.0185	34.7907	51.17	64.0454	47.6885	57.1173	35.8804	30.9356	24.3328	37.1973	92.7987	97.9761	77.5996	86.4815	72.8709	65.2425	57.2745	64.6161	90.436	50.1378	68.6636	61.0284	30.6596	30.5582	27.0726	38.8495	26.5341	36.8142	74.1846	66.9901	72.056	53.4068	78.0904	94.0396	42.0617	55.5239	53.9206	92.7634	81.2733	80.0767	115.885	56.8817	56.9818	74.3045	75.2536	44.2707	33.0293	45.4523	57.6484	93.2327	102.289	159.485	87.5483	51.7949	49.5929	59.611	49.1672	42.3313	43.2708	36.2005	34.2428	39.755	49.226	27.3266
7080	YOR115C	18.6286	14.861	19.4881	6.37887	20.9877	28.9906	8.72852	29.9947	12.4455	15.0655	36.3943	17.8524	20.739	23.8016	26.8477	24.884	9.05554	21.6456	14.2816	20.4939	16.2955	24.7727	24.6992	14.9857	25.4687	18.2282	21.7366	24.4558	32.0113	31.5365	24.073	9.60838	8.59595	10.4296	NA	NA	8.78315	NA	16.3059	18.5962	15.981	23.0582	42.0554	30.6408	28.7093	35.9897	54.9524	36.192	29.0708	24.5129	NA	5.425	10.3669	13.1417	14.7236	28.2106	8.82234	15.4683	12.6345	4.44643	16.3836	21.5713	15.5496	15.3763	8.72407	26.3269	17.0668	15.7967	40.7765	5.86862	16.5651	11.0195	NA	21.1111	17.0147	21.7212	19.2389	28.4531	14.364	19.8579	17.7183	16.6707	20.1109	13.036
