## Additional file 2 for "Mining Yeast Diversity Unveils Novel Targets for Improved Heterologous Laccase Production in *Saccharomyces cerevisiae*" (part 6 of 6)

### Sheet: Normalized Curated Prot. Quant. (continued)
PG.ProteinGroups	PG.ProteinDescriptions	[1] Ryan_#05_Brep1_50ng_5-6-2023_Slot1-04_9122.d.PG.Quantity	[2] Ryan_#05_Brep2_50ng_5-8-2023_Slot1-16_9154.d.PG.Quantity	[3] Ryan_#05_Brep3_50ng_5-7-2023_Slot1-28_9135.d.PG.Quantity	[4] Ryan_#05_Brep4_50ng_5-8-2023_Slot1-40_9156.d.PG.Quantity	[5] Ryan_A-14_Brep1_50ng_5-5-2023_Slot1-09_9104.d.PG.Quantity	[6] Ryan_A-14_Brep2_50ng_5-8-2023_Slot1-21_9172.d.PG.Quantity	[7] Ryan_A-14_Brep3_50ng_5-5-2023_Slot1-33_9107.d.PG.Quantity	[9] Ryan_BY4741 TtLBrep1_50ng_5-11-2023_Slot2-01_9234.d.PG.Quantity	[10] Ryan_BY4741 TtLBrep2_50ng_5-10-2023_Slot2-13_9206.d.PG.Quantity	[11] Ryan_BY4741 TtLBrep3_50ng_5-11-2023_Slot2-25_9230.d.PG.Quantity	[12] Ryan_BY4741 TtL_Brep1_50ng_5-6-2023_Slot1-01_9112.d.PG.Quantity	[13] Ryan_BY4741 TtL_Brep2_50ng_5-5-2023_Slot1-13_9110.d.PG.Quantity	[14] Ryan_BY4741 TtL_Brep3_50ng_5-7-2023_Slot1-25_9133.d.PG.Quantity	[15] Ryan_BY4741 TtL_Brep4_50ng_5-5-2023_Slot1-37_9105.d.PG.Quantity	[16] Ryan_CBS6223Brep1_50ng_5-11-2023_Slot2-06_9236.d.PG.Quantity	[17] Ryan_CBS6223Brep2_50ng_5-10-2023_Slot2-18_9199.d.PG.Quantity	[18] Ryan_CBS6223Brep3_50ng_5-11-2023_Slot2-30_9219.d.PG.Quantity	[19] Ryan_CBS6223Brep4_50ng_5-12-2023_Slot2-42_9242.d.PG.Quantity	[20] Ryan_CCY_21-4-97Brep1_50ng_5-10-2023_Slot2-03_9197.d.PG.Quantity	[21] Ryan_CCY_21-4-97Brep2_50ng_5-11-2023_Slot2-15_9239.d.PG.Quantity	[22] Ryan_CCY_21-4-97Brep3_50ng_5-10-2023_Slot2-27_9201.d.PG.Quantity	[23] Ryan_CCY_21-4-97Brep4_50ng_5-10-2023_Slot2-39_9216.d.PG.Quantity	[24] Ryan_CCY_21-4-98_Brep1_50ng_5-7-2023_Slot1-05_9153.d.PG.Quantity	[25] Ryan_CCY_21-4-98_Brep2_50ng_5-7-2023_Slot1-17_9144.d.PG.Quantity	[26] Ryan_CCY_21-4-98_Brep3_50ng_5-6-2023_Slot1-29_9113.d.PG.Quantity	[27] Ryan_CCY_21-4-98_Brep4_50ng_5-6-2023_Slot1-41_9129.d.PG.Quantity	[28] Ryan_CLIB324_2_Brep1_50ng_5-7-2023_Slot1-11_9152.d.PG.Quantity	[29] Ryan_CLIB324_2_Brep2_50ng_5-6-2023_Slot1-23_9127.d.PG.Quantity	[30] Ryan_CLIB324_2_Brep3_50ng_5-8-2023_Slot1-35_9164.d.PG.Quantity	[31] Ryan_CLIB324_2_Brep4_50ng_5-6-2023_Slot1-47_9111.d.PG.Quantity	[32] Ryan_CLIB549_Brep1_50ng_5-7-2023_Slot1-06_9140.d.PG.Quantity	[33] Ryan_CLIB549_Brep2_50ng_5-8-2023_Slot1-18_9168.d.PG.Quantity	[34] Ryan_CLIB549_Brep3_50ng_5-6-2023_Slot1-30_9121.d.PG.Quantity	[35] Ryan_CLIB549_Brep4_50ng_5-7-2023_Slot1-42_9134.d.PG.Quantity	[36] Ryan_CLIB564Brep1_50ng_5-9-2023_Slot2-04_9181.d.PG.Quantity	[37] Ryan_CLIB564Brep2_50ng_5-9-2023_Slot2-16_9188.d.PG.Quantity	[38] Ryan_CLIB564Brep3_50ng_5-10-2023_Slot2-28_9217.d.PG.Quantity	[39] Ryan_CLIB564Brep4_50ng_5-9-2023_Slot2-40_9182.d.PG.Quantity	[40] Ryan_CLIB649Brep1_50ng_5-9-2023_Slot2-05_9190.d.PG.Quantity	[41] Ryan_CLIB649Brep2_50ng_5-10-2023_Slot2-17_9202.d.PG.Quantity	[42] Ryan_CLIB649Brep3_50ng_5-11-2023_Slot2-29_9220.d.PG.Quantity	[43] Ryan_CLIB649Brep4_50ng_5-9-2023_Slot2-41_9179.d.PG.Quantity	[44] Ryan_CLIB650Brep1_50ng_5-9-2023_Slot2-02_9180.d.PG.Quantity	[45] Ryan_CLIB650Brep2_50ng_5-11-2023_Slot2-14_9228.d.PG.Quantity	[46] Ryan_CLIB650Brep3_50ng_5-9-2023_Slot2-26_9186.d.PG.Quantity	[47] Ryan_CLIB650Brep4_50ng_5-9-2023_Slot2-38_9187.d.PG.Quantity	[48] Ryan_CLIB655_Brep1_50ng_5-6-2023_Slot1-02_9125.d.PG.Quantity	[49] Ryan_CLIB655_Brep2_50ng_5-6-2023_Slot1-14_9114.d.PG.Quantity	[50] Ryan_CLIB655_Brep3_50ng_5-8-2023_Slot1-26_9165.d.PG.Quantity	[51] Ryan_CLIB655_Brep4_50ng_5-8-2023_Slot1-38_9160.d.PG.Quantity	[52] Ryan_CLI_21Brep1_50ng_5-10-2023_Slot2-09_9210.d.PG.Quantity	[53] Ryan_CLI_21Brep2_50ng_5-11-2023_Slot2-21_9232.d.PG.Quantity	[54] Ryan_CLI_21Brep3_50ng_5-10-2023_Slot2-33_9218.d.PG.Quantity	[55] Ryan_CLI_21Brep4_50ng_5-11-2023_Slot2-45_9233.d.PG.Quantity	[57] Ryan_D-1Brep2_50ng_5-11-2023_Slot2-22_9222.d.PG.Quantity	[58] Ryan_D-1Brep3_50ng_5-9-2023_Slot2-34_9178.d.PG.Quantity	[59] Ryan_D-1Brep4_50ng_5-11-2023_Slot2-46_9235.d.PG.Quantity	[60] Ryan_DBVG1122Brep1_50ng_5-10-2023_Slot2-07_9212.d.PG.Quantity	[61] Ryan_DBVG1122Brep2_50ng_5-9-2023_Slot2-19_9185.d.PG.Quantity	[62] Ryan_DBVG1122Brep3_50ng_5-10-2023_Slot2-31_9204.d.PG.Quantity	[63] Ryan_DBVG1122Brep4_50ng_5-11-2023_Slot2-43_9221.d.PG.Quantity	[64] Ryan_DBVPG1374_Brep1_50ng_5-6-2023_Slot1-08_9120.d.PG.Quantity	[65] Ryan_DBVPG1374_Brep2_50ng_5-7-2023_Slot1-20_9141.d.PG.Quantity	[66] Ryan_DBVPG1374_Brep3_50ng_5-7-2023_Slot1-32_9151.d.PG.Quantity	[67] Ryan_DBVPG1374_Brep4_50ng_5-7-2023_Slot1-44_9150.d.PG.Quantity	[68] Ryan_DBVPG1714_Brep1_50ng_5-6-2023_Slot1-10_9118.d.PG.Quantity	[69] Ryan_DBVPG1714_Brep2_50ng_5-8-2023_Slot1-22_9158.d.PG.Quantity	[70] Ryan_DBVPG1714_Brep3_50ng_5-8-2023_Slot1-34_9159.d.PG.Quantity	[71] Ryan_DBVPG1714_Brep4_50ng_5-6-2023_Slot1-46_9124.d.PG.Quantity	[72] Ryan_DBVPG4317Brep1_50ng_5-10-2023_Slot2-08_9211.d.PG.Quantity	[73] Ryan_DBVPG4317Brep2_50ng_5-9-2023_Slot2-20_9196.d.PG.Quantity	[74] Ryan_DBVPG4317Brep3_50ng_5-10-2023_Slot2-32_9203.d.PG.Quantity	[75] Ryan_DBVPG4317Brep4_50ng_5-11-2023_Slot2-44_9238.d.PG.Quantity	[76] Ryan_SM8.3.M5_Brep1_50ng_5-6-2023_Slot1-07_9123.d.PG.Quantity	[77] Ryan_SM8.3.M5_Brep2_50ng_5-7-2023_Slot1-19_9142.d.PG.Quantity	[78] Ryan_SM8.3.M5_Brep3_50ng_5-6-2023_Slot1-31_9128.d.PG.Quantity	[79] Ryan_SM8.3.M5_Brep4_50ng_5-7-2023_Slot1-43_9143.d.PG.Quantity	[80] Ryan_UWOPS83-883-2_Brep1_50ng_5-5-2023_Slot1-03_9106.d.PG.Quantity	[81] Ryan_UWOPS83-883-2_Brep2_50ng_5-5-2023_Slot1-15_9108.d.PG.Quantity	[82] Ryan_UWOPS83-883-2_Brep3_50ng_5-8-2023_Slot1-27_9166.d.PG.Quantity	[83] Ryan_UWOPS83-883-2_Brep4_50ng_5-7-2023_Slot1-39_9148.d.PG.Quantity	[85] Ryan_Y6_bBrep2_50ng_5-10-2023_Slot2-23_9200.d.PG.Quantity	[86] Ryan_Y6_bBrep3_50ng_5-10-2023_Slot2-35_9214.d.PG.Quantity	[87] Ryan_Y6_bBrep4_50ng_5-9-2023_Slot2-47_9184.d.PG.Quantity
7081	YOR116C	105.07	107.982	101.609	86.3584	138.6	115.324	108.115	90.5276	87.5665	92.6381	103.391	102.874	104.282	94.1408	110.559	101.236	92.588	111.946	111.704	100.768	109.588	117.972	101.014	90.8701	104.635	94.2296	119.564	123.946	116.124	101.495	129.199	112.416	136.057	122.468	59.6402	61.9609	60.0733	62.4464	64.1344	68.9746	79.6075	78.0774	67.98	90.8835	89.6413	86.2538	63.9816	66.8211	71.9431	58.5369	119.695	94.4301	112.097	138.155	112.266	100.097	110.661	126.163	129.116	121.954	120.86	106.505	105.412	91.8804	95.3062	125.54	119.931	133.814	129.335	65.2685	110.258	124.813	132.259	111.708	97.8145	94.9965	89.9682	75.2397	94.4144	85.7011	88.2206	79.227	102.75	77.3936
7082	YOR117W	108.802	106.362	110.981	106.07	74.0865	73.935	76.6444	93.6205	109.511	120.176	90.7338	117.425	130.217	119.411	84.0958	94.583	97.7305	110.015	140.369	157.601	131.341	137.26	127.54	130.225	110.117	118.522	172.162	188.291	238.344	232.663	90.3091	97.6756	92.7413	92.7909	92.2105	93.4094	108.383	98.9398	80.5624	117.235	102.149	76.0632	288.249	223.146	260.324	246.196	298.83	288.739	279.231	240.948	93.2612	73.9546	85.0755	74.8444	108.58	80.2533	74.8273	75.469	80.3776	84.2263	116.221	89.5141	107.934	109.797	96.7404	82.5033	75.0136	81.1736	75.2951	159.432	103.258	66.0026	85.3187	120.117	108.992	125.329	148.472	150.277	141.921	152.566	154.219	87.1106	140.626	126.224
7083	YOR118W	34.5066	43.2217	35.8793	34.9591	33.9878	34.7674	34.0365	31.9443	37.9125	32.1946	24.8846	29.2618	28.9512	35.6611	31.508	40.3715	29.1878	38.5583	36.6882	37.6154	38.9235	45.89	34.1897	34.0603	35.0801	28.26	58.4648	53.1326	62.7458	58.1581	33.5478	23.6726	25.7303	23.1133	33.7029	38.2786	46.4029	38.247	38.8629	16.9976	54.482	35.8635	46.245	47.8538	55.1933	49.3085	41.9235	40.9408	43.3811	32.2255	30.4745	16.1849	51.3892	30.9432	34.4892	24.7606	30.3046	12.7922	26.8016	35.3424	38.9653	30.2845	32.7993	28.0861	32.1593	36.5845	33.9223	27.9987	12.5136	66.2608	26.6263	24.0818	31.4282	33.9247	31.1645	31.9447	30.905	25.922	41.397	24.0355	39.1815	36.2936	21.0161	38.8901
7084	YOR119C	61.8076	68.882	66.7753	53.8276	61.5145	59.8482	56.587	58.9021	42.1031	42.4895	63.2572	54.4901	78.3531	60.8698	83.457	68.6816	70.7415	68.7561	65.8079	79.0631	84.9352	67.978	56.4214	60.0786	64.0994	46.8978	87.53	86.7414	80.697	75.8322	54.926	55.3761	47.9949	56.1733	54.7923	62.2149	24.1357	28.0716	58.1455	44.7483	58.3212	42.0935	51.4656	56.4891	61.5462	68.8128	46.4303	37.975	55.2449	41.6677	19.5885	49.6868	45.5998	33.2456	57.1607	52.4217	44.4984	50.5603	41.6092	50.3041	49.0524	65.6831	52.3735	57.4751	51.9356	67.2735	65.8633	67.2565	78.9119	61.3228	38.9625	50.6065	43.4503	38.3776	43.1126	33.6506	54.8299	94.3345	51.5885	73.2416	59.9773	40.0809	83.0327	81.8588
7085	YOR120W_NumOfGenes_2	141.009	152.094	144.938	144.223	199.083	240.519	218.334	72.0572	80.464	90.0342	79.3403	58.6648	63.3134	70.4398	159.819	173.567	157.803	159.874	62.7474	64.7588	77.8389	59.1186	87.499	97.3816	92.9454	93.504	53.838	63.5587	77.115	100.292	70.0534	80.1482	57.3834	81.7963	792.247	892.896	1032.25	1057.76	142.725	157.554	163.289	280.893	203.396	177.759	140.779	127.974	229.108	185.255	132.006	243.231	117.525	97.0519	103.382	108.494	118.914	165.479	236.689	163.591	161.513	136.926	154.12	176.309	183.688	141.632	144.07	237.417	224.832	179.448	127.848	110.311	200.951	212.605	240.946	245.59	251.56	278.478	309.951	124.794	208.066	126.583	245.562	131.103	81.69	70.0497
7087	YOR123C	115.828	104.435	137.826	157.024	132.602	123.311	123.811	91.3179	108.856	61.6018	93.7893	78.9613	156.032	147.445	135.706	104.244	124.506	138.011	134.829	159.412	145.575	123.397	126.438	168.563	139.616	204.697	165.165	148.782	196.775	236.8	84.1691	74.3039	127.932	95.1118	131.832	131.592	153.357	143.335	132.543	152.109	150.752	120.914	248.902	178.176	209.953	234.004	281.366	275.677	260.586	366.753	83.3078	110.407	109.091	76.0006	129.824	128.618	140.502	133.098	122.546	124.756	104.433	103.694	117.9	120.265	127.016	128.097	109.906	117.161	109.862	108.346	135.066	142.132	113.775	129.718	148.746	146.889	153.847	98.4699	116.121	100.817	126.288	162.691	116.83	101.069
7088	YOR124C	64.2963	69.1728	61.1993	57.9452	51.7587	51.2095	55.1389	96.3824	113.227	95.5786	135.311	111.13	129.029	102.61	49.376	51.0485	48.4871	59.3412	60.4332	56.9874	49.8688	51.1514	52.6722	51.7322	56.1683	47.969	63.0614	67.8771	58.0982	62.4715	53.9766	57.8669	61.3393	73.1925	59.9282	51.1291	72.6037	65.12	57.8999	69.7736	83.0786	76.5479	52.7984	62.0236	61.2173	59.0303	56.4909	54.1547	55.6239	49.9545	52.4854	61.0861	49.3	55.5301	59.3267	51.0525	52.8306	47.7359	60.4714	46.5972	41.6394	59.463	56.2613	48.1483	47.9866	54.4005	45.3217	44.0445	50.534	28.211	53.8346	71.5705	76.3693	77.0595	69.6395	66.9859	69.6398	69.5852	66.6539	64.3626	62.6867	54.6581	71.5459	60.7952
7089	YOR125C	13.8547	18.0871	14.1036	9.04716	13.3766	10.1955	10.3802	31.9819	14.6798	NA	22.7288	NA	24.8903	14.9508	26.3599	33.1753	16.6943	41.6422	15.8173	19.9358	13.0057	19.5731	23.2465	16.7994	21.9114	26.5741	19.075	18.3147	31.3307	36.6274	28.564	12.1376	43.0176	58.3633	33.0611	32.3951	33.1937	41.6606	NA	NA	40.5088	33.5882	18.8753	29.8076	29.3034	15.3971	32.5856	22.822	21.8861	28.797	31.2928	NA	21.6673	51.4522	32.2671	41.6345	8.91591	19.6052	40.1089	28.2358	30.4957	15.953	NA	NA	20.7321	19.5221	30.4944	35.6164	33.128	NA	NA	36.0665	41.3279	23.9494	27.704	29.769	14.8749	20.7574	58.2007	18.8667	13.2132	24.6011	30.1762	36.8606
7090	YOR126C	116.531	125.301	125.038	128.743	124.461	113.507	122.189	78.3823	81.9885	93.8785	94.7822	50.2862	56.8187	63.9637	114.766	114.883	120.527	149.875	123.703	126.13	110.481	129.923	82.6568	108.287	118.627	125.664	70.4137	99.1188	82.559	104.807	140.641	96.5688	141.593	125.336	103.75	86.1939	91.8969	88.0197	101.831	140.333	107.898	120.559	89.7597	86.0997	74.5251	62.914	85.5469	91.2297	75.3052	64.9031	167.026	109.458	226.531	184.277	87.2827	122.9	110.122	162.751	146.168	141.518	157.667	125.19	108.119	91.7182	133.609	151.247	163.034	141.161	221.974	72.4465	127.37	182.016	159.063	125.111	93.6091	98.6547	114.094	140.309	84.096	93.4524	108.89	131.786	47.5471	146.578
7092	YOR128C	625.326	760.474	579.858	808.39	724.943	746.818	774.671	139.7	150.188	133.096	116.183	106.996	112.848	212.852	681.014	764.052	766.119	716.52	614.198	649.506	682.114	610.533	645.002	656.282	647.006	683.148	1041.91	1087.82	1108.02	1089.9	379.863	363.992	318.918	483.95	701.559	689.146	659.947	641.668	335.505	467.415	456.917	579.502	921.111	1026.45	1162.34	1052.34	952.76	960.569	929.374	896.844	618.855	670.498	641.694	558.108	729.414	737.341	940.363	579.558	592.293	522.053	572.921	841.244	715.085	611.867	726.536	987.917	1104.02	826.958	873.242	402.501	669.632	614.491	676.672	732.322	701.89	732.14	767.735	632.563	733.137	686.39	823.545	1006.78	522.274	606.556
7094	YOR130C	95.2439	27.7829	44.1122	94.8687	89.1455	101.548	106.138	38.6075	73.1509	58.1651	19.2216	19.409	54.1312	53.3855	84.9262	82.0037	80.8505	68.4528	98.9294	105.654	94.7797	79.0242	102.091	97.2658	104.23	84.0342	111.332	90.3669	84.7335	87.3387	57.5828	67.7742	86.0786	79.7611	77.2871	85.3888	87.0043	104.936	51.2801	68.8905	80.1259	66.1077	52.5709	53.4544	66.9155	81.1278	59.8631	49.9659	53.3262	27.5837	74.6487	82.9733	69.4513	82.8244	123.436	100.449	107.631	58.7936	71.7168	70.3374	56.5556	98.5399	74.6879	78.2236	99.0152	53.9716	70.2761	62.0149	64.2346	NA	32.5961	34.1869	52.3871	104.32	112.427	103.15	107.168	98.5618	82.4494	115.906	95.2477	106.739	87.0555	115.146
7095	YOR131C	74.0833	92.6973	38.8972	32.9412	42.0409	45.3808	50.1778	41.6647	58.5006	56.9837	36.2791	50.0527	70.518	46.5307	41.817	51.8928	50.0748	39.0431	67.7274	75.8239	77.6362	82.5182	62.5414	71.0351	84.6239	76.4095	98.312	102.794	121	130.731	46.5089	51.348	62.3318	40.6438	63.7356	68.9501	79.9255	76.0406	53.2052	20.5963	26.1381	40.9067	42.3289	65.6424	42.9984	58.8112	45.757	42.5962	40.9128	62.9678	35.04	25.7748	26.867	34.8291	60.487	39.7621	45.0829	47.3925	30.9142	39.4421	34.5147	71.5861	59.5774	44.7938	45.3884	46.9923	39.9534	66.4128	40.9596	NA	24.922	46.5218	26.6883	50.615	57.479	59.3735	59.4501	74.2409	91.6109	66.3066	78.8858	71.0794	35.387	91.9664
7096	YOR132W	252.319	245.969	303.476	219.934	212.567	244.956	211.731	286.338	244.448	236.348	169.201	162.772	210.566	287.321	194.638	215.524	226.842	270.683	208.921	215.14	165.704	189.662	216.946	269.186	130.519	162.347	217.935	160.112	239.495	167.857	255.844	315.95	162.852	184.784	182.091	180.461	219.464	179.062	152.11	174.381	193.93	209.411	229.919	251.267	203.906	234.057	356.18	269.402	247.614	248.749	167.918	199.542	208.363	109.86	223.136	278.989	162.098	138.839	210.057	293.664	193.415	177.409	138.579	258.106	150.598	155.503	170.285	234.218	201.394	263.972	189.186	127.463	177.68	168.297	191.504	146.507	187.695	80.1204	170.245	123.681	173.872	201.1	129.193	162.27
7099	YOR136W	3815.17	4209.37	3554.79	4286.8	3066.23	3727.59	3572.78	1329.24	2635.19	1368.82	1165.39	1593.51	1006.21	2681.41	2912.55	2378.33	3375.31	2568.37	4449.83	5540.94	5989.08	3841.32	3180.15	4929.81	4323.59	4372.34	4842.19	5525.85	5240.42	3973.32	2841.29	2168.76	1888.59	2431.1	4699.8	5058.14	5508.91	5395.49	1693.03	1308.29	1733.03	2044.93	2562.08	4298.68	3037.3	2768.53	2520.39	2176.36	2312.96	1622.18	1619.54	1057.46	1335.59	1326.4	1648.39	3976.58	3388.16	1375.46	1965.36	1946.2	2175.28	2397.81	2546.39	1956.63	2796.26	2362.88	3377.51	3386.96	1845.74	1057.56	853.328	1869.66	1680.81	3593.88	3685.48	3921.16	3785.59	2711.81	4299.01	2889.8	4535.53	4874.29	3169.31	2290.95
7101	YOR138C	30.1326	54.1605	30.2413	59.4305	6.42061	34.6351	59.5941	89.4727	64.9658	56.5611	56.9379	100.349	96.1955	36.2155	49.52	39.5849	NA	47.8284	34.5706	43.8675	36.2102	38.2922	35.6544	46.6582	43.6694	48.1191	43.1327	57.7906	45.1093	56.0294	89.6948	NA	37.4552	65.106	49.895	30.6748	58.3259	48.4634	92.6913	50.4048	73.7802	38.3053	86.4268	68.5433	111.814	69.5597	86.9731	90.8364	79.5937	57.0017	108.022	75.3832	83.86	80.2458	NA	42.6184	47.9965	61.7048	47.8586	52.1289	50.3649	54.0825	53.8821	80.1086	38.3576	50.9068	20.2852	NA	34.7864	64.1937	41.2529	69.6648	66.5293	63.4658	54.7369	53.5075	59.2881	32.6378	46.7093	24.0271	29.8581	41.3131	27.1623	NA
7102	YOR140W_NumOfGenes_2	NA	NA	5.44419	8.41607	12.1006	NA	5.99314	NA	NA	NA	NA	NA	NA	NA	NA	NA	NA	NA	5.5841	NA	NA	3.88599	NA	NA	8.09243	NA	NA	9.31492	NA	4.36713	NA	NA	NA	NA	NA	12.7174	NA	NA	NA	NA	NA	NA	NA	6.88005	18.7513	7.11605	9.54426	8.97905	7.72596	NA	NA	NA	NA	NA	NA	6.86572	6.38748	NA	6.5715	NA	NA	2.17758	4.27787	NA	8.61042	NA	NA	NA	10.421	NA	NA	NA	NA	8.00544	10.8724	NA	7.87268	9.27363	NA	11.8185	9.98011	NA	NA	6.06745
7103	YOR141C	50.344	59.0424	52.0688	45.4353	55.0003	45.5558	53.2456	53.1227	55.6449	63.0551	53.3977	39.8498	50.6971	61.369	39.633	42.9475	46.5912	47.6599	44.4754	57.0818	44.0637	37.3297	43.9462	48.929	58.6785	49.8612	32.9383	38.925	49.4512	37.8193	57.5925	43.6196	58.2866	53.437	39.684	50.6346	44.2989	54.2946	57.8006	42.6671	45.7865	39.7576	28.939	35.1544	29.7949	26.9565	31.7874	34.0021	39.3375	23.1612	43.7018	45.1829	38.9953	42.967	31.2193	36.0775	47.0019	44.5653	53.5118	52.5216	39.0817	47.3798	43.8764	37.2344	59.0512	52.6241	43.7308	50.1225	32.2903	58.3126	41.577	52.2817	54.9852	48.5215	57.9767	44.7813	43.6733	32.1971	44.5897	23.4915	38.9284	43.0435	21.619	38.4136
7104	YOR142W	1027.84	1073.34	1019.02	1215.57	1062.53	1184.08	1169.06	162.429	182.863	123.682	78.8109	117.274	72.4472	135.817	1033.71	1006.59	1022.78	1064.28	697.875	845.687	954.414	771.421	953.437	1216.89	1060.82	1233.58	661.887	781.299	889.666	848.651	700.437	546.901	469.777	614.305	1320.46	1404.31	1593.38	1508.6	702.815	685.952	467.534	1123.38	839.224	794.575	703.087	782.735	850.449	818.044	608.609	783.692	774.374	575.232	698.975	678.185	619.487	979.573	1415.55	810.536	742.862	825.699	912.563	867.377	724.26	604.177	1046.16	1098.44	1167.1	980.742	720.843	140.764	538.355	605.683	696.114	1202	1237.81	1207.24	1140.04	841.601	1085.59	854.824	1191	1555.04	994.395	744.215
7105	YOR143C	156.322	244.399	180.849	177.02	167.949	168.452	169.587	79.8317	77.634	58.6197	33.7953	61.3993	73.8979	121.502	258.319	223.986	253.5	256.789	102.112	88.0687	118.523	99.4103	119.201	134.242	113.161	97.0122	180.204	188.8	198.504	242.272	49.9816	77.2385	50.7356	73.8881	118.055	152.843	130.075	117.231	136.991	162.91	160.953	131.878	194.156	134.859	166.917	183.755	214.302	204.789	187.594	154.81	230.344	211.556	105.385	127.001	197.89	171.479	254.595	92.1462	87.5354	83.4644	79.5625	181.215	170.174	160.328	176.062	153.004	169.977	167.458	104.527	110.611	138.242	131.565	163.181	164.686	172.765	171.318	188.528	168.82	182.699	172.048	157.904	112.939	98.1315	147.503
7107	YOR145C_NumOfGenes_2	327.377	313.038	357.354	278.107	322.045	325.183	327.02	99.6314	102.493	127.921	112.116	109.791	88.9666	104.525	232.304	236.912	313.615	288.339	308.416	294.169	288.096	338.174	275.594	275.999	255.674	214.381	403.623	412.644	334.147	334.128	273.88	221.296	201.979	233.712	123.75	149.513	138.568	142.338	185.469	206.188	152.942	256.557	209.664	305.045	234.284	226.408	197.372	213.277	191.254	166.19	170.359	114.282	189.486	138.034	228.277	316.799	221.535	205.379	281.217	187.419	229.735	275.579	330.182	230.754	173.912	282.164	278.599	361.134	234.762	125.524	127.854	203.494	211.163	249.578	303.533	273.536	263.242	233.394	272.029	232.252	296.25	253.1	197.844	246.127
711	augustus_masked CFC_2 43056	681.327	59.4571	61.1122	65.1742	110.173	71.1374	125.999	NA	1386.74	1347.72	1111.98	1554.44	864.801	903.895	1254.81	1258.72	1143.51	967.526	855.451	697.765	712.82	682.768	825.541	956.441	730.315	929.37	909.421	770.381	887.05	830.453	666.729	599.809	506.418	781.07	NA	770.966	638.238	858.968	1048.58	1138.77	923.88	NA	1061.49	872.754	1076.24	990.611	956.918	1027.41	1347.46	1966.02	1526.06	1272.48	2731.01	1675.74	791.369	755.958	1404.19	1102.92	1505.9	1794.97	1043.92	1021.61	1246.57	1094.81	875.159	1094.34	613.158	871.029	844.997	754.252	2292.56	1486.6	1568.14	748.829	750.494	719.333	741.006	NA	769.812	308.305	776.161	887.692	220.959	296.735
7110	YOR149C	43.548	47.3767	43.7044	34.2496	28.7826	44.7003	45.61	71.3802	76.9217	57.0655	36.6766	54.4718	51.9281	56.6257	48.1594	58.4126	35.6608	38.9215	48.0746	39.0813	41.3791	55.1996	44.8724	30.4529	33.9473	36.2717	36.7655	28.0587	15.4738	16.0385	44.7461	46.1697	68.6389	50.4062	51.0392	43.0666	38.3358	45.6583	50.3045	32.08	32.8722	49.2258	15.0807	21.0067	20.522	21.3247	17.8623	12.7063	10.9276	22.4687	29.3753	18.9449	36.9382	33.3756	26.997	21.7501	34.7572	47.3308	44.2802	39.166	32.5212	34.7506	42.969	28.8419	48.1622	50.3377	38.2137	46.5988	9.96995	NA	54.0984	35.5436	74.021	44.2422	54.4752	39.679	49.0961	NA	33.2909	NA	28.5402	36.8045	44.6486	100.542
7111	YOR150W	135.154	217.847	129.019	148.062	109.187	125.237	109.94	43.4592	51.4429	49.2385	51.8085	77.084	44.0988	64.9899	91.6618	82.4601	90.9598	82.6884	114.71	124.109	118.05	137.626	145.176	129.989	126.108	107.347	66.3141	64.9561	64.6846	52.549	92.5607	83.0179	133.513	99.9351	141.195	102.351	106.803	96.6918	80.914	95.5727	86.2033	91.7658	111.295	80.6668	83.8403	78.5395	90.3793	76.9414	75.9864	102.002	70.7736	64.8523	59.2558	68.8629	136.162	164.651	104.531	100.129	85.6751	68.6857	84.3745	94.9842	84.615	100.302	73.1886	58.3822	75.8118	124.071	144.126	65.2145	86.2176	67.6277	69.4527	130.877	172.168	153.739	134.7	104.878	93.4552	73.6753	104.795	126.111	82.6616	91.6682
7112	YOR151C	262.032	288.283	298.238	248.374	211.591	246.522	212.516	188.457	208.946	174.303	170.856	144.252	143.091	197.39	207.594	218.543	243.93	226.327	274.324	287.85	296.388	274.583	237.4	266.568	229.081	236.422	379.619	385.33	408.295	403.417	185.688	178.628	173.149	169.647	222.371	243.175	245.311	243.313	189.541	173.4	185.951	228.872	311.515	394.249	324.833	370.49	290.433	292.613	297.638	242.272	160.747	152.879	133.463	150.54	184.076	291.237	234.18	193.062	176.726	192.253	208.685	239.115	240.773	207.994	199.418	202.83	206.644	228.822	166.213	92.1563	195.741	182.48	211.959	246.039	259.714	226.337	231.175	198.984	251.51	201.679	287.523	271.548	254.574	197.893
7113	YOR152C	18.2103	4.65105	3.27823	5.46645	NA	4.91784	5.25348	7.34896	16.4302	10.2079	9.12833	11.1728	9.294	9.45279	10.0117	8.5504	8.03123	5.78733	8.68943	9.07835	5.74991	8.09218	5.69313	6.86484	9.33113	7.12842	8.34626	13.6156	9.80059	5.99577	8.52188	5.95593	3.40324	11.2734	8.51391	14.2408	17.873	20.2744	19.5517	12.0837	9.41494	28.522	21.6427	52.8886	43.3554	37.2275	27.4949	20.7819	14.4919	13.1123	NA	NA	3.847	NA	NA	13.5657	NA	36.6674	19.6555	15.3951	9.95827	8.98995	10.2908	7.824	6.4936	6.28516	7.76547	7.69367	3.51795	NA	9.45884	14.2967	16.9806	15.2057	16.5474	15.5826	20.017	NA	35.2884	NA	9.2556	18.0677	NA	NA
7114	YOR153W	127.829	124.556	140.812	145.492	111.622	104.596	91.7255	134.297	99.6802	95.4197	95.4784	94.4334	87.0696	100.687	128.37	122.752	132.953	123.268	175.605	156.435	194.374	205.231	107.388	121.709	122.72	130.846	166.775	183.088	202.772	181.78	69.8097	121.647	38.1635	70.3662	53.2886	46.7865	69.8859	31.3893	80.4835	118.754	75.2273	56.0976	123.67	76.4819	64.4384	107.903	79.2507	100.119	113.112	120.976	115.461	93.0751	109.994	113.547	102.074	79.0477	71.1437	51.5379	47.2572	39.1967	46.4858	146.897	134.197	147.635	145.047	149.376	159.161	144.795	120.808	355.329	124.649	56.0385	43.6115	70.4547	71.2813	57.1125	57.3378	88.3034	84.7751	98.4957	87.9949	110.571	87.4136	77.8576
7115	YOR154W	NA	NA	NA	NA	NA	NA	NA	NA	NA	NA	NA	NA	NA	NA	NA	NA	NA	NA	5.3073	NA	1.74183	NA	NA	1.82122	NA	5.12612	2.78722	2.8615	6.25071	9.12272	NA	NA	NA	NA	7.20814	7.64609	NA	4.47892	NA	2.25867	NA	NA	1.91179	5.47806	8.08399	NA	2.66913	8.63464	9.24395	2.4457	NA	NA	NA	NA	NA	NA	NA	NA	NA	NA	NA	NA	NA	NA	NA	NA	NA	NA	NA	NA	NA	NA	NA	NA	NA	1.31343	2.89499	NA	NA	NA	NA	NA	NA	NA
7116	YOR155C	81.7098	116.691	94.8578	128.298	69.6254	82.94	57.5588	70.4153	91.6162	81.9965	92.2893	74.8981	84.1863	122.274	68.475	62.9002	64.374	57.3574	85.6923	70.379	81.1066	70.4893	92.0559	88.7712	62.7398	99.7227	81.0086	63.7006	83.4024	83.5224	123.128	103.735	98.835	96.6119	93.6298	104.233	102.783	89.4781	95.9696	108.026	92.7608	96.7648	123.715	101.57	106.673	113.81	112.906	115.063	100.351	165.525	75.6894	77.0118	76.4598	69.3419	149.42	125.421	81.4865	36.5555	62.6843	80.2804	89.0331	73.9426	104.898	90.4584	104.331	73.445	87.974	112.653	170.675	77.7012	76.8858	59.5223	50.6025	88.8627	114.168	89.9823	86.0606	149.482	88.3051	148.34	97.3591	72.1752	145.159	150.873
7118	YOR157C	1066.81	1411.68	1272.05	1222.42	1351.68	1264.06	1362.37	1194.14	1222.66	1105.38	1070.03	921.38	953.299	1160.86	1343.59	1255.14	1360.49	1205.98	1214.86	1229.42	1299.77	1210.57	1285.26	1532.88	1554.86	1416.44	993.519	936.986	1090.7	971.707	1311.06	1264.87	1174.27	1451.02	1194.25	1315.16	1305.83	1117.99	1106.82	751.798	810.276	1245.12	597.36	543.384	583.818	526.64	574.654	658.798	602.106	605.371	1600.96	940.669	1743.54	1518.42	875.527	1302.2	1545.85	1483.25	1482.45	1611.07	1598.02	1328.19	914.201	977.894	1735.12	1453.67	1508.02	1439.44	869.332	777.593	879.838	1825.57	1757.61	1369.5	1490.32	1317.73	1325.58	824.537	1109.17	885.104	1045.13	1281.84	743.994	1076.18
7119	YOR158W	248.793	241.566	439.344	237.683	285.936	208.54	222.204	160.733	179.412	155.245	161.68	122.486	169.515	155.594	182.477	220.575	236.032	145.534	249.77	264.459	227.95	288.264	201.021	193.014	191.347	218.085	189.807	141.8	154.687	137.401	455.554	428.438	477.866	415.23	133.217	153.8	124.962	123.324	211.535	204.426	183.664	156.796	190.712	149.485	165.631	175.047	217.426	181.046	183.727	186.76	218.21	158.495	265.505	188.013	253.722	313.398	197.741	413.494	329.671	333.293	269.555	143.264	172.946	179.225	219.648	155.486	193.684	307.232	235.379	125.828	217.622	165.887	166.529	198.47	320.631	167.237	241.618	166.576	163.661	135.655	154.421	215.455	159.938	162.718
7121	YOR160W	58.7933	43.0561	46.518	56.034	49.8513	47.312	44.2483	42.6275	56.1333	53.4819	46.8022	42.1861	41.2184	58.9901	50.6343	48.2415	50.9974	46.3046	50.9494	59.4788	46.6676	65.3168	48.1501	49.472	45.6992	49.1004	66.6088	67.8114	67.8793	65.9676	43.2016	37.3619	38.2962	44.1227	61.4624	57.8486	53.2373	56.5405	38.6259	54.3684	44.4415	60.828	57.7006	76.0115	59.9397	62.9855	54.0052	59.5543	51.4262	40.8598	21.2026	38.4816	42.1721	30.7563	48.2322	41.6408	47.3368	29.9943	35.5987	25.6171	31.8077	66.7854	56.7846	45.3194	48.5788	44.15	50.5547	40.1349	47.8015	49.0775	31.0904	42.9003	38.1346	57.9393	53.5859	59.7849	65.6451	62.0531	58.3787	47.9089	73.3256	44.247	37.6474	53.8336
7122	YOR161C_NumOfGenes_3	277.861	333.307	280.967	289.008	265.784	292.785	257.063	665.216	534.377	590.318	731.279	786.518	883.149	543.393	314.738	350.321	356.167	360.068	133.678	117.738	123.643	131.971	127.286	126.932	111.49	143.654	118.26	91.8079	114.686	115.43	672.586	673.99	617.315	706.854	559.793	512.459	505.669	438.37	766	547.323	554.385	721.353	109.546	99.8822	119.745	103.584	113.487	87.9778	108.268	129.033	483.802	382.324	479.283	466.988	180.558	193.092	208.345	861.48	841.958	820.504	660.949	372.548	439.468	377.397	516.693	489.246	534.66	459.823	518.495	572.915	731.298	1205.22	879.247	328.822	373.029	281.088	310.791	165.997	133.087	176.159	139.523	245.541	149.783	207.463
7124	YOR162C	106.046	87.5027	89.7516	102.14	48.7713	46.5891	52.5209	88.5034	230.159	174.754	110.413	117.009	114.612	218.737	58.4322	81.1143	50.3552	67.8875	146.002	134.752	89.0688	129.468	102.595	131.592	137.449	150.342	103.893	103.462	95.4741	121.044	129.749	204.174	291.046	181.692	99.063	83.1332	51.3832	99.2613	144.652	103.726	92.8825	76.9495	94.3163	88.3959	114.93	126.02	91.0493	116.503	100.768	82.8869	57.0567	32.9214	41.8629	59.4327	94.7441	88.9876	45.4907	58.5211	68.0987	63.9897	80.7286	60.4643	53.0098	84.2603	88.4408	57.0639	72.5129	79.401	89.1788	19.6315	29.2124	99.8857	67.3739	89.3408	82.844	111.46	80.8383	77.1511	68.6697	76.0764	60.6338	51.7583	116.375	121.382
7125	YOR163W	238.859	315.176	248.882	348.432	248.713	311.493	360.337	434.748	631.001	560.137	336.875	382.895	363.127	386.46	291.229	269.109	335.296	271.822	272.824	327.311	292.558	319.683	191.332	332.544	316.63	349.899	314.345	312.143	324.66	314.985	180.569	209.18	266.067	200.301	335.403	317.844	315.748	291.449	218.691	212.024	248.86	301.434	406.184	162.466	257.318	290.702	340.997	264.422	250.331	306.971	227.385	319.437	272.726	262.864	330.149	269.761	308.542	366.277	378.165	293.077	296.977	281.661	341.549	282.142	472.257	289.218	299.036	399.676	305.632	282.754	301.004	347.154	289.757	212.444	223.049	214.875	223.308	208.877	199.538	104.477	233.279	375.797	301.934	293.127
7126	YOR164C	340.747	344.865	350.97	317.283	153.8	159.375	176.065	205.635	303.742	217.324	176.13	237.215	257.296	225.056	190.111	213.909	208.611	232.902	257.373	241.543	271.58	255.684	224.251	252.044	203.257	225.113	483.122	472.843	454.093	438.531	182.333	153.788	179.789	146.841	239.771	243.718	309.789	284.794	200.941	159.638	175.158	297.265	325.408	420.604	379.805	349.392	423.937	361.935	320.915	266.852	139.782	137.105	138.197	134.424	156.007	182.929	180.727	155.371	117.223	105.859	137.746	222.559	234.007	160.291	187.113	208.874	231.386	204.38	155.221	46.4034	138.735	172.344	158.622	264.07	269.156	305.022	305.688	203.472	315.938	142.868	343.028	222.498	214.397	137.703
7127	YOR165W	216.604	227.25	232.548	221.924	154.621	140.713	156.648	180.617	178.687	188.437	208.718	183.871	188.182	167.887	154.835	150.817	168.443	165.592	182.605	181.64	169.077	199.362	172.523	172.152	183.952	181.431	221.728	253.066	227.253	247.251	184.417	170.715	211.836	170.269	198.744	194.818	218.759	200.508	197.98	146	151.306	196.463	218.239	298.431	252.696	251.302	225.708	233.465	223.357	170.155	164.1	145.585	181.943	153.604	223.998	214.037	178.705	176.905	195.87	183.95	171.862	186.04	193.296	152.787	185.164	184.269	194.062	217.228	190.491	99.4826	165.87	153.595	174.567	202.125	213.71	211.897	212.052	191.757	222.911	185.905	216.525	142.124	145.583	142.107
7130	YOR168W_NumOfGenes_2	928.341	942.186	1054.45	844.545	719.068	641.543	667.959	511.774	708.075	580.807	531.086	486.155	483.564	672.226	651.101	741.617	711.225	702.258	839.897	850.053	747.425	857.851	629.335	707.189	611.277	610.993	1200.52	1307.96	1201.71	1197.75	628.492	623.619	591.795	657.26	559.022	658.585	679.795	741.126	627.771	715.294	745.041	850.795	1511.27	1626.84	1565.02	1555.23	1509.1	1415.58	1508.51	1235.23	499.31	405.043	340.503	384.947	604.173	710.019	658.845	455.9	545.49	484.908	523.539	729.703	733.858	727.927	695.527	727.952	757.31	839.749	723.993	364.742	415.171	515.87	531.508	885.153	949.747	833.394	867.706	918.929	1053.24	935.569	1149.36	832.495	814.567	774.974
7132	YOR171C	68.7354	64.6573	81.5148	64.5519	50.084	56.9454	74.5526	77.2125	47.2105	67.3617	65.9778	79.0706	42.9067	86.2443	59.1908	45.6514	54.4523	48.4809	98.8658	88.4528	109.442	82.7071	74.6174	77.1082	105.742	71.5444	77.0212	81.8047	97.2069	95.2739	63.6297	71.6302	46.3138	41.596	89.22	100.368	85.9953	71.7217	57.6649	69.1157	78.8988	65.4791	33.8309	39.1234	35.5	41.4619	45.4644	31.4878	36.5918	57.7865	35.0661	35.163	29.6128	41.6633	46.4272	51.1786	57.1787	28.781	35.869	43.2861	40.1236	55.0332	38.6899	60.5466	44.3124	59.1716	55.3275	45.5216	49.1825	23.2403	50.3743	40.7885	46.2946	45.891	43.5473	46.3477	44.8354	44.4623	59.4123	42.2013	47.8311	43.2126	33.6092	45.8788
7134	YOR173W	549.262	608.812	555.711	566.088	848.999	953.723	983.293	480.432	438.565	433.385	477.235	501.016	486.214	347.603	966.813	955.594	929.161	997.262	207.454	228.279	225.077	254.928	300.252	293.08	256.032	288.015	133.434	141.056	133.398	161.982	902.641	901.95	843.169	1227.42	1565.49	1691.42	1732.47	1795.13	1436.58	1468.6	1437.5	1694.25	235.29	265.639	211.563	186.05	229.982	203.743	147.286	209.013	621.37	626.36	528.96	591.984	896.024	953.201	1215.75	894.187	929.685	731.326	845.865	962.359	1194.62	1000.95	827.146	1063.83	1129.28	965.409	882.948	1015.5	1987.26	1879.83	2073.16	1398.21	1577.85	1390.73	1405.05	524.557	557.656	433.635	643.034	913.03	467.924	694.179
7135	YOR174W	71.9366	35.0159	80.7626	65.8067	50.3881	73.8672	66.0143	126.318	134.98	101.045	135.506	143.859	121.643	113.857	59.5954	51.5165	49.3331	45.6234	52.7642	56.6763	44.2244	55.4933	69.9031	65.7122	46.7372	71.3566	69.199	58.7367	50.679	52.815	34.8562	125.987	50.6622	75.2294	99.817	65.3995	52.5954	33.9406	93.3936	43.1829	42.9876	55.2713	62.6399	50.4772	50.6836	90.5375	60.3623	93.5524	86.9961	87.7295	67.3101	62.2366	59.1422	43.9235	65.2013	42.9419	30.7246	38.3689	60.4952	64.3127	34.3562	58.4166	103.547	38.7383	80.5542	52.2482	47.3796	53.0788	34.3088	41.1203	51.44	65.0415	45.4815	60.6099	99.46	53.3446	88.3003	32.7776	20.3568	31.8578	43.1254	61.7456	54.6286	121.387
7136	YOR175C	167.834	220.955	198.398	178.17	178.891	191.33	180.261	250.904	268.672	234.985	228.41	258.747	248.403	247.192	201.03	206.711	176.851	190.846	177.32	182.105	172.469	180.664	172.545	169.432	160.656	148.869	173.083	165.273	173.585	137.494	189.919	164.99	184.323	169.483	193.679	214.176	197.674	178.081	234.583	228.864	231.59	246.039	78.4169	112.36	114.017	100.778	87.8944	101.078	71.4281	51.692	221.842	211.083	210.791	200.545	186.828	201.97	202.698	267.564	274.554	255.86	211.143	208.98	189.339	207.498	193.041	207.766	201.754	225.136	187.709	133.301	167.465	231.154	215.825	186.358	185.584	192.257	166.267	148.031	167.02	233.542	161.852	184.404	197.654	236.897
7137	YOR176W	1264.23	1376.07	1493.49	1352.41	1843.51	1625.97	1608.72	1528.34	1099.78	1198.65	1755.17	1532.53	1474.08	1142.96	1456.38	1300.78	1211.86	1334.8	808.563	853.258	834.338	920.287	869.804	880.987	800.401	712.168	595.6	631.782	489.961	516.657	2311.27	2098.9	2127.51	2008	2476.08	2502.78	2051.72	2504.24	1903.49	1531.21	1569.24	1941.98	946.579	904.936	806.868	822.679	871.398	878.404	966.114	862.625	1808.74	1847.26	2076.77	2014.59	1614.71	1988.13	1773.42	2185.87	2087.98	1890.07	1965.22	1380.64	1408.4	1431	1581.62	2090.15	2109.68	2244.41	2374.52	1519.68	2090.02	2424.4	2236.69	1731.06	2040.34	1744.8	1667.29	823.312	854.508	915.67	805.766	1062.35	874.814	906.394
7139	YOR178C	16.5366	20.1602	18.3106	14.9676	23.1008	18.7568	16.2712	35.4642	37.81	31.0631	33.4737	26.459	22.9815	29.0549	21.2226	18.5047	26.2111	20.6175	17.107	9.80795	14.5356	20.8639	14.8083	16.5092	25.0612	20.0029	14.019	16.471	15.7437	15.9625	24.9318	25.9299	14.5581	11.9337	78.4494	78.6868	87.7993	71.456	21.9744	26.0856	19.5894	25.4642	NA	16.6341	14.3974	16.7099	10.6856	6.30757	13.0736	12.7638	18.0116	13.6221	20.3328	14.9854	16.6385	11.3546	22.146	28.9695	23.026	27.4915	19.8185	23.5588	18.2166	20.4713	21.133	23.4305	23.4595	17.2886	20.3513	NA	23.8169	31.4861	32.3534	19.1243	24.3243	24.4741	22.1384	14.0147	17.8668	8.99322	17.3703	23.9321	8.93471	11.4471
714	augustus_masked CFC_2 43056	2140.44	2253.19	2690.17	1871.82	1766.56	1940.13	1801.21	1383.75	1457.45	1358.41	1420.77	1505.18	1618.91	1501.65	2143.57	2154.37	2173.62	1862.28	2336.51	2089.66	2039.64	2357.47	1931.55	1883.39	1586.61	1619.69	3042.54	2721.96	2573.97	2581.27	1436.23	1199.14	1502.79	1538.83	1510.33	1738.59	1781.92	2039.91	1287.74	1253.22	1478.71	2201.15	2603.9	3449.16	3081.32	3110.28	2618.95	2457.57	2775.1	2033.57	1198.28	1112.87	1038.62	1200.05	1846.49	2570.34	1767.74	1464.75	1469.59	1364.14	1532.43	1934.12	1782.41	1598.98	1507.14	1731.93	2004.53	2635.24	2121.18	505.959	1067.44	1300.98	1399.97	2002.47	2116.75	1937.22	1975.88	1299.89	2146.85	1478.35	2464.08	2107.14	1981.53	1696.58
7140	YOR179C	56.2776	55.6054	78.8426	53.5625	48.527	39.0463	67.993	66.8216	103.228	67.6871	47.3768	72.2726	34.704	61.6047	61.6552	31.1356	44.0939	61.9794	47.0405	50.0338	59.5347	52.931	57.0618	51.9269	47.5439	45.9628	72.3766	63.4721	85.3133	62.7013	NA	31.2222	32.2111	40.2135	48.766	43.9285	49.6878	35.5374	NA	45.6704	47.2655	51.4863	41.1144	50.8083	42.6605	74.5259	63.5075	45.4961	46.3244	32.7035	40.5458	54.2276	42.9493	62.4286	NA	41.7356	51.8296	39.0645	36.1294	21.6918	36.922	64.3634	47.7167	39.1485	66.2274	56.0672	41.3296	34.794	53.4013	53.1325	46.4719	32.7803	50.51	46.252	49.6176	65.0221	69.8966	46.6124	50.461	62.4115	40.7397	53.6334	53.9563	82.6211
7141	YOR180C	40.4667	45.3547	57.157	30.2364	44.7995	33.8341	19.3839	NA	16.271	6.65815	NA	NA	NA	10.4013	39.8083	48.5145	40.1092	48.469	12.17	18.3697	14.8211	24.8531	84.1448	71.8055	52.2345	73.2158	NA	NA	NA	NA	18.0243	14.7303	15.2259	15.3959	37.5492	64.7497	44.8757	43.5568	24.3277	31.8432	25.8757	46.5617	16.8211	28.2558	23.6998	16.5946	NA	NA	14.697	19.5074	NA	13.0255	NA	NA	45.5627	50.289	55.4572	44.5381	35.4973	21.8537	30.0781	26.8463	35.4025	21.366	26.2414	26.3462	16.9704	29.3281	19.906	NA	9.76299	13.8258	24.1131	35.5506	34.4041	43.2024	38.2502	65.5103	54.1713	53.3862	58.7025	42.5868	46.3087	60.7325
7142	YOR181W	223.174	227.523	237.88	200.088	178.613	198.119	211.754	160.617	227.947	173.51	172.149	177.687	210.567	184.655	207.155	174.194	210.716	242.859	189.045	197.064	218.526	184.252	196.099	164.204	153.05	180.463	199.748	196.831	250.46	202.533	213.963	205.089	156.994	167.295	219.836	193.338	234.244	207.112	290.807	267.906	285.288	251.793	182.852	133.074	163.68	159.667	159.842	181.929	229.237	187.372	178.932	205.822	219.148	194.491	199.279	146.643	205.292	219.43	198.975	207.045	237.483	210.834	253.309	195.549	229.68	213.093	228.573	202.662	196.008	117.729	154.977	226.309	230.265	263.467	254.604	216.677	217.068	276.693	177.286	211.17	223.651	237.306	186.029	164.218
7143	YOR182C	620.598	536.89	663.806	62.112	504.091	593.971	533.274	237.574	272.674	182.896	166.818	230.149	277.903	170.689	521.507	549.888	557.144	530.567	489.034	487.739	518.363	596.102	526.837	556.866	393.622	176.767	1237.1	1187.74	1053.48	1125.12	279.234	154.024	99.4948	193.465	828.784	998.933	1168.09	1254.56	560.658	98.7264	38.3355	818.876	1529.63	1742.38	2299.31	1662.54	1856.83	1593.64	1989.18	1789.58	153.951	42.6711	155.382	146.32	42.3244	587.646	531.198	231.561	343.981	303.701	400.48	420.43	389.438	163.773	273.524	455.485	634.582	586.682	48.127	NA	10.2494	400.638	563.571	1171.47	1198.32	801.603	807.209	NA	611.372	9.50111	635.247	655.726	NA	23.6727
7145	YOR184W	291.163	375.951	273.701	411.089	304.713	388.524	312.678	314.224	296.273	387.637	312.149	282.666	368.092	350.326	287.673	308.608	325.976	293.632	370.971	364.235	357.892	336.838	286.045	336.958	357.96	379.773	276.048	299.999	357.871	410.658	185.284	177.326	251.805	224.617	230.509	287.327	256.482	275.508	165.612	142.146	109.936	205.407	748.797	528.047	678.509	707.602	679.2	782.58	689.468	684.074	209.145	183.072	175.225	173.116	138.981	329.926	246.677	279.607	261.555	305.208	281.21	288.126	265.911	224.714	289.322	288.735	288.583	276.176	183.916	88.4128	154.881	263.724	228.828	333.825	355.006	369.991	377.027	341.588	306.734	440.579	392.468	382.63	166.522	236.85
7146	YOR185C	435.704	363.044	552.848	614.287	281.657	237.356	249.011	343.064	687.453	290.848	100.044	96.9157	134.65	1134	NA	NA	NA	NA	326.733	420.022	521.881	291.31	275.684	402.255	239.607	424.837	644.994	613.689	847.775	699.201	114.82	129.331	198.242	205.054	1248.89	1464.75	1239.43	1313.5	374.927	809.471	687.73	471.037	769.962	636.07	694.102	868.178	777.45	686.824	634.055	842.894	176.607	153.294	132.812	121.5	303.672	288.469	445.964	156.277	241.95	165.028	277.798	447.558	460.701	268.433	771.888	330.448	256.067	317.358	330.418	125.7	279.927	198.636	359.549	651.144	612.023	559.4	590.527	491.665	383.371	644.6	387.555	481.79	763.885	562.632
7148	YOR187W	1896.47	1992.22	2041.42	1850.95	1024.5	1118.01	1113.01	408.809	704.652	402.103	307.874	342.641	302.399	585.089	822.144	850.477	1103.76	955.022	1702.95	1623.77	1944.37	1497.4	1480.64	2014.99	1741.9	1408.19	1507.44	1716.37	1391.71	1209	847.582	755.963	785.692	702.937	1543.76	1836.97	1880.16	1815.86	590.513	623.081	620.231	868.594	459.359	1139.98	544.781	849.762	506.548	415.376	450.344	274.143	422.722	465.993	399.532	366.038	981.622	1149.27	1198.41	575.347	619.24	548.238	670.383	905.601	837.544	658.375	875.28	709.423	794.046	809.302	584.88	191.52	357.76	525.16	531.099	2547.75	2451.37	2534.6	2516.1	883.219	2244.22	649.585	2617.29	1978.8	656.635	566.678
7149	YOR188W	32.6454	109.026	9.59336	70.7029	75.9182	NA	3.77704	96.823	31.393	41.0904	44.168	NA	34.7213	43.8332	46.3071	42.4176	72.1076	47.8156	40.4564	51.0997	132.25	46.5238	55.289	45.9889	37.7748	24.259	47.6517	50.6704	36.4014	48.2004	30.4645	29.4414	46.1903	32.7823	NA	19.8709	34.5534	NA	28.497	5.83342	NA	NA	24.8522	32.2821	36.8279	30.0083	32.5319	32.0564	24.0419	28.9641	31.2377	NA	17.6043	23.6432	48.4152	67.0016	35.7754	NA	31.2965	32.4143	31.3809	22.7169	39.1582	61.5017	35.7299	17.6176	32.6296	48.3991	31.403	NA	18.6923	9.12528	34.0926	NA	26.3454	33.8792	28.7758	54.7816	27.936	NA	48.613	30.2361	34.787	24.3471
7150	YOR189W	25.0571	43.2739	24.3875	34.4913	35.9754	39.1195	34.8149	54.0974	61.0488	53.28	74.2209	65.2241	64.1316	69.6343	36.7442	50.5747	26.5865	33.1235	38.6987	48.0398	38.4442	39.8879	26.1574	36.7468	33.7689	43.4566	26.3024	27.7861	30.3971	35.6466	46.0971	26.6135	43.1571	47.965	23.0239	42.2664	42.4932	34.8285	37.6967	37.2694	39.5669	29.4499	47.7143	30.9635	37.9181	48.721	40.5265	60.9488	41.6042	59.4376	28.6193	39.7715	38.0129	36.0623	31.8527	29.3751	22.9157	54.3069	42.2815	46.762	45.4283	31.2524	42.4808	46.6706	35.8311	34.5269	25.592	26.6316	28.7716	66.7574	53.7319	27.0924	37.9139	39.6473	21.8104	40.5053	57.0569	18.1114	21.1709	24.4998	26.3438	54.7996	46.0813	19.748
7151	YOR190W	105.574	23.377	14.7562	16.5405	34.5831	32.5277	37.1066	20.2116	31.6819	29.0526	25.8645	14.6563	NA	NA	37.9744	34.601	38.372	26.7229	91.2708	76.2837	NA	25.3497	48.1348	41.3494	64.0969	98.1674	NA	NA	39.4858	NA	NA	NA	36.0347	28.7458	49.2729	114.497	NA	103.851	69.2708	NA	NA	123.54	51.4302	79.8926	38.2242	28.3063	48.6846	69.6448	32.2543	52.3163	33.7793	NA	38.338	46.9106	NA	47.8047	47.2138	83.7912	118.135	137.369	64.331	34.9275	NA	NA	32.0394	28.0915	20.9213	21.2792	NA	NA	NA	36.9179	41.6191	77.986	50.7102	88.6382	71.7696	39.7637	NA	73.4271	NA	22.6019	NA	NA
7155	YOR194C	235.972	36.9583	35.7612	16.0492	58.241	22.4363	55.4053	135.626	112.283	146.31	NA	130.662	306.429	105.736	199.523	413.777	240.269	247.067	174.32	110.583	170.054	156.24	135.047	288.367	112.059	209.87	185.923	177.735	156.306	283.548	NA	117.701	341.459	193.116	136.358	317.136	323.292	172.191	178.23	121.681	60.4294	194.609	500.805	149.877	298.797	241.944	299.377	464.577	394.644	453.552	367.811	128.549	179.019	317.938	116.959	274.69	131.858	NA	195.195	139.392	204.168	223.984	177.199	147.472	155.237	111.337	257.415	103.753	69.3907	NA	356.357	118.087	87.3984	112.549	200.215	189.117	290.262	115.402	202.761	101.558	218.947	50.7013	79.4002	77.3274
7156	YOR195W	28.2424	5.41787	37.0128	31.7525	8.11216	3.56662	4.91799	17.6019	17.2754	47.2938	33.4258	55.8857	18.0385	NA	30.8712	26.8628	36.3175	32.9717	30.1962	23.3379	26.5721	17.5433	24.8748	25.9157	32.9058	27.2382	23.0257	25.6634	29.3871	28.7956	48.0188	25.9402	25.4068	52.399	19.4022	22.1152	33.5842	29.4169	43.8015	20.1485	149.125	25.001	32.0091	35.0473	25.0229	36.9893	35.2026	41.5664	41.0699	50.491	47.7272	26.7282	45.6618	42.6767	27.5209	15.4335	22.6298	41.9666	38.252	29.9661	42.9509	24.046	25.6486	48.1415	36.7639	34.7366	17.0105	23.052	14.7434	NA	NA	41.8056	35.7646	19.471	18.1867	19.9285	16.3966	NA	22.6712	17.0978	19.797	21.9158	207.764	18.9387
7157	YOR196C	88.5408	100.672	77.2198	90.559	93.5872	95.3683	100.17	86.1689	107.136	70.282	70.8039	81.5448	98.5845	70.6468	86.8328	93.9305	74.9516	95.8977	96.6901	87.2396	96.0491	109.119	78.4869	108.924	104.182	80.9986	98.2391	107.631	86.8672	80.6215	68.7298	65.294	83.3381	63.2097	77.8714	74.5313	70.0629	54.8445	63.2422	59.9502	63.906	73.4454	27.4715	29.8161	38.3143	43.1086	25.9901	30.8075	25.5772	20.832	53.1921	80.9988	55.0755	66.0208	109.043	112.94	86.2261	72.4074	82.3003	77.309	85.6745	88.8642	79.9752	105.081	90.5492	88.607	100.45	105.46	130.649	70.7486	68.4626	65.0947	48.1486	92.1614	83.0384	87.0283	79.3306	128.458	113.456	111.479	108.658	103.797	127.189	128.686
7158	YOR197W	50.8618	54.8995	54.5943	34.0056	24.7564	33.314	39.0363	23.6822	26.2083	16.7946	60.5161	39.3307	18.6612	44.2715	39.5991	46.5022	52.9979	30.6225	53.0512	53.1773	43.1199	32.551	29.3143	35.0094	48.7307	50.7609	67.5323	77.6464	78.3941	74.9879	25.5429	64.5314	22.7629	40.3888	30.5675	58.7497	65.6232	43.8263	42.7743	17.8133	17.3866	38.7859	52.4556	54.7788	53.6875	49.6886	57.0875	60.0454	68.7938	57.8859	34.9072	13.1803	33.3397	16.2211	32.9021	40.2536	29.681	46.8967	29.7786	39.1649	27.7562	42.5519	35.6083	25.2185	39.8622	48.3371	35.4451	43.7879	22.301	10.7936	45.5437	46.4722	54.4484	42.46	43.2249	56.0406	31.7928	28.2698	51.8962	63.1455	66.2501	24.6821	52.479	19.8685
7159	YOR198C	1653.42	2011.2	2594.33	1940.8	701.79	776.501	741.619	1590.86	2527.2	1983.18	1948.74	2091.26	1752.14	3346.67	835.62	997.791	925.557	949.27	3680.21	3322.07	2683.94	2908.08	1606.06	1968.74	1776.29	2399.36	2687.81	2414.71	3342.2	3644.65	1176.05	1514.28	1548.29	1122.05	886.348	815.668	606.781	694.667	636.048	689.16	775.749	518.685	11060.1	5608.73	7874.08	7019.41	8493.62	9338.15	10050.2	10976.6	804.966	930.183	865.378	800.574	1323.37	1356.38	636.861	804.996	1018.99	1246.96	893.339	888.21	1091.3	1327.56	1398.45	953.436	930.257	1494.7	1600.78	633.733	669.628	575.976	509.808	1139.54	1386.29	1187.62	1345.01	1892.58	1486.42	1801.76	1644.42	1375.33	3112.18	2148.68
7161	YOR201C_NumOfGenes_2	84.9586	118.351	82.5341	70.3956	76.8947	87.424	93.8102	41.5326	64.2282	80.0958	NA	64.6801	66.8907	50.9242	106.858	92.4727	100.835	100.397	43.016	54.5327	42.0943	59.7923	64.9538	43.8948	60.8947	56.056	35.7648	33.2653	23.6428	38.9526	52.055	38.9865	50.7021	62.9103	47.0535	71.7906	23.2448	71.8269	34.6591	42.5815	48.7069	44.8566	NA	30.9873	22.1146	33.9645	NA	NA	NA	NA	109.242	123.377	76.3206	76.8468	79.3116	80.3415	84.2024	120.671	133.443	95.2641	71.9463	68.8648	70.6214	92.036	53.9094	84.2313	85.8777	89.5451	54.739	NA	50.4364	55.7511	74.9223	88.4365	128.276	73.5017	77.2269	58.5601	46.7756	54.7315	63.5534	58.3126	50.871	88.5591
7162	YOR202W	687.948	439.256	351.165	434.616	395.507	399.012	448.87	50.2724	36.3409	NA	NA	46.1075	NA	NA	871.28	728.616	738.773	677.475	414.608	446.532	484.247	405.308	572.001	587.428	568.019	449.387	418.66	515.583	465.631	466.755	802.939	818.032	561.797	704.112	604.986	628.995	585.165	572.677	622.365	557.701	682.978	519.838	676.256	423.948	442.411	404.711	964.603	633.956	574.787	846.819	824.397	845.713	925.139	843.207	764.095	791.454	642.375	1169.41	1166.79	1241.01	1034.38	560.736	709.242	816.851	580.444	604.711	683.665	616.7	721.767	558.189	700.782	842.119	632.891	434.542	535.457	540.661	370.707	760.607	860.414	897.713	667.754	528.635	388.716	590.435
7164	YOR204W	960.323	1175.57	1030.24	1220.05	641.146	827.65	735.698	382.619	425.342	461.586	372.709	325.214	327.472	437.452	763.405	909.292	1043.41	938.669	1842.78	1642.87	1558.85	1643.69	994.698	1251.59	966.065	972.417	2452.83	2230	2317.7	1860.15	477.735	462.488	439.108	458.881	625.583	630.86	684.585	619.099	308.945	351.744	327.842	385.549	1101.93	2315.6	1494.17	1879.88	943.357	956.698	1318.65	764.224	421.719	337.941	292.648	247.947	783.208	927.858	678.798	368.29	396.35	463.138	498.887	859.36	730.158	685.275	956.537	661.157	784.835	750.216	584.642	171.1	209.832	154.528	224.834	802.147	812.918	842.27	914.594	1032.01	1140.77	1079.84	1406.34	1045.99	933.35	1014.12
7165	YOR205C	16.7513	13.1826	8.00839	10.6997	7.26967	20.5195	13.7936	23.5222	23.9951	44.4937	8.01504	13.2844	8.0225	NA	15.6284	19.9796	14.3105	16.3733	19.2422	17.5243	22.9642	19.2772	18.8696	19.1335	14.064	14.2465	11.7658	7.24189	8.9243	10.3155	10.4626	17.7855	25.8697	NA	14.1724	6.32793	8.46947	15.9128	23.9406	NA	14.3962	13.4563	NA	7.65213	6.58017	13.8458	NA	4.7611	NA	NA	NA	49.8168	NA	NA	10.0505	12.8543	23.9531	16.209	24.3955	18.3215	19.3129	16.9799	12.6716	15.2193	10.8394	14.0452	7.67597	10.9064	34.5644	NA	NA	34.3244	NA	18.4266	13.7459	15.6398	27.7853	15.7357	17.5501	48.3172	13.9335	9.90578	NA	29.7281
7166	YOR206W	275.837	306.018	304.796	275.614	254.753	285.292	263.913	135.517	140.988	110.3	139.476	114.642	92.7733	114.013	193.203	224.214	239.779	213.822	262.408	259.272	263.602	267.983	250.8	245.144	242.145	216.432	297.887	295.735	279.083	231.566	225.586	184.925	198.726	193.034	129.004	146.702	166.822	145.901	153.039	148.872	149.991	180.965	181.645	322.626	292.799	268.997	165.659	164.24	202.25	129.229	134.385	126.006	123.942	141.996	295.109	337.265	277.646	148.111	165.8	204.128	185.559	258.093	233.708	211.142	208.712	257.714	247.786	275.065	314.591	109.884	114.16	142.074	140.808	207.539	217.788	235.148	218.221	206.819	319.953	230.038	303.966	265.393	216.796	222.472
7167	YOR207C	120.358	133.504	115.01	115.051	145.869	116.92	141.398	89.057	101.471	75.1861	64.9387	69.9339	62.1618	83.4223	116.865	117.15	115.17	116.603	125.276	124.729	135.001	119.4	104.402	112.757	122.771	102.179	189.893	199.983	166.094	150.462	85.0798	87.5306	89.2575	81.6228	79.0738	90.0675	82.9498	87.8859	76.4971	84.4751	76.9975	86.9206	81.7342	118.344	111.686	138.052	103.775	98.1904	92.171	88.2001	96.6797	100.343	79.0032	95.194	114.612	117.644	134.52	104.294	101.571	91.4925	80.6668	120.382	104.084	119.536	124.499	123.813	118.26	107.244	92.9142	32.1158	78.552	94.9453	94.6804	122.655	95.3951	127.181	110.601	105.183	121.292	87.4014	124.533	118.403	92.7588	103.634
7169	YOR209C	1120.56	1271.06	1300.4	1074.04	1528.03	1677.97	1567.01	660.434	579.323	594.744	647.877	660.852	782.715	512.51	1702.16	1540.64	1426.8	1441.22	994.947	1063.82	1155.37	1167.06	1141.57	1122.84	1061.67	940.209	1640.92	1767.36	1879.47	1967.04	896.329	876.686	717.887	901.035	1327.31	1326.91	1342.68	1361.72	739.078	746.679	734.786	853.084	790.47	550.022	582.23	544.944	744.127	745.456	904.089	921.68	1061.73	1113.4	1380.18	1397.83	995.205	1274.79	1494.72	576.557	552.901	543.149	706.222	1426.04	1552.71	1439.05	1320.95	1919.04	1918.25	1622.71	1129.91	1134.38	1526.03	1973.84	1864.03	1353.92	1434.99	1346.43	1424.66	1042.44	1289.46	1179.24	1321.73	1127.76	752.694	768.448
7170	YOR210W	922.083	451.782	735.699	1022.58	1132.13	1262.62	1443.95	581.692	1147.72	557.38	813.652	764.836	992.851	696.695	1244	928.864	1210.5	1572.72	700.001	941.259	989.771	897.611	742.725	897.68	970.72	993.747	831.131	986.372	619.717	549.698	1165.57	1143.4	1215.41	1055.47	325.562	495.55	867.633	488.046	1041.96	445.247	454.421	944.571	561.787	1045.62	579.526	662.778	1005.53	605.768	829.271	565.231	878.593	663.691	1757.82	811.187	795.536	1268.01	1656.71	1490.98	1797.45	1521.58	1571.55	1187.83	1032.96	851.135	600.568	1221.27	1057.05	795.713	897.263	NA	1109.69	625.704	1302.31	816.979	888.956	931.183	1007.33	NA	1146.78	275.962	1038.06	736.913	618.151	540.487
7171	YOR211C	387.406	372.721	383.909	332.008	415.382	368.963	445.804	463.202	368.797	378.166	463.76	238.962	390.06	436.043	329.741	405.242	373.511	377.934	386.161	353.602	295.749	349.006	325.166	340.566	373.301	424.187	423.205	387.324	301.946	419.156	377.169	357.284	469.047	516.452	417.934	483.937	385.231	457.249	323.063	414.311	341.687	393.161	457.324	413.298	459.056	430.033	481.729	493.418	383.846	513.315	389.151	272.407	385.555	843.046	301.383	369.481	382.784	475.577	382.597	427.146	339.585	364.356	395.246	307.499	375.462	339.89	427.491	398.821	249.837	520.012	324.395	441.76	681.431	449.613	356.229	416.997	444.502	231.116	379.448	363.813	434.959	450.113	290.577	227.229
7172	YOR212W	NA	NA	NA	NA	NA	NA	NA	69.7592	68.3091	46.4392	56.242	31.6169	69.9041	29.8399	NA	67.9806	25.4595	NA	NA	21.4516	NA	NA	NA	NA	NA	NA	36.7664	49.4817	50.1242	43.5515	NA	NA	NA	NA	NA	NA	NA	NA	NA	NA	NA	NA	NA	NA	NA	NA	NA	NA	NA	NA	NA	NA	NA	NA	NA	NA	NA	NA	23.9602	NA	NA	NA	NA	NA	NA	NA	NA	NA	39.2219	NA	NA	NA	NA	NA	NA	NA	NA	NA	NA	NA	NA	48.4806	38.6331	35.6892
7175	YOR215C	47.1505	85.2948	70.1516	82.7728	49.8579	44.6766	58.0356	247.859	227.896	248.024	374.328	347.548	293.474	302.121	43.385	56.0423	53.0495	51.4249	48.4734	47.2737	58.6432	65.8807	68.5827	74.8273	74.4973	78.6138	42.4542	50.9395	60.0854	57.9899	112.419	107.794	156.692	126.999	93.9264	100.248	88.6965	94.655	76.6336	82.124	54.9057	93.3431	179.384	96.5876	103.738	99.3606	145.393	178.647	180.243	244.107	83.1069	65.1499	90.0707	56.8223	96.9515	115.643	41.974	69.8316	74.1156	77.6908	71.8437	58.7676	74.7173	67.3304	63.2614	57.6947	70.732	101.457	209.911	65.9413	80.4952	69.7169	55.0072	69.4009	89.5868	74.8022	75.2361	73.3454	57.2017	95.4338	58.1482	41.405	89.4953	67.057
7176	YOR216C	21.329	13.6379	25.5527	21.7087	28.6268	27.1828	22.3367	23.1803	28.858	32.529	27.7486	32.4757	29.8711	25.2327	25.0903	23.4212	20.1934	31.2243	23.9899	21.1998	23.5564	20.3794	15.5786	31.0849	24.0384	23.1427	22.5562	24.914	36.5948	37.7036	33.375	27.2315	29.5489	35.3224	23.6079	25.0855	29.8873	20.2484	28.9551	28.3301	18.4293	24.5034	62.0442	31.0681	45.7845	42.4071	55.5276	79.8538	47.4227	82.6879	38.1197	47.8159	48.5371	52.157	28.861	21.2752	31.7391	29.6146	36.9385	28.2983	42.2946	29.9329	26.2968	38.6096	24.2778	22.139	26.9532	21.1566	28.8375	34.9223	43.6281	32.7157	34.0359	22.3922	12.978	23.4848	32.223	13.4025	24.6311	12.6983	16.3835	13.6932	19.4859	18.4447
7177	YOR217W_NumOfGenes_2	131.173	159.731	148.795	139.707	124.549	110.684	118.866	134.464	129.789	135.312	111.493	134.457	141.869	120.058	92.5836	119.668	112.913	101.749	123.948	124.353	120.176	132.325	118.008	136.293	128.031	105.752	132.985	139.087	130.776	140.983	104.625	120.734	102.891	98.437	65.4271	86.7078	102.116	87.256	90.4536	73.1455	93.1084	110.821	89.4048	142.273	122.914	122.789	117.715	103.451	105.122	83.2133	89.0885	74.6079	58.7529	65.7155	126.103	143.826	104.776	84.8293	101.121	91.4823	106.046	133.343	135.145	90.4892	114.006	113.18	109.647	132.116	146.413	72.2722	80.681	92.6991	76.2861	137.678	133.197	129.469	151.111	142.97	128.088	162.709	132.829	161.734	167.852	214.956
7178	YOR219C	130.259	163.346	159.558	136.761	185.609	189.502	171.872	252.818	171.92	203.643	209.649	243.397	275.584	126.707	183.769	144.395	140.085	170.92	88.3899	74.2368	90.4021	89.6419	105.089	103.111	88.5312	93.7561	107.507	94.102	103.406	103.06	174.639	183.728	163.513	194.096	148.603	144.646	135.44	133.624	180.247	191.502	160.098	183.961	75.9015	86.815	77.7106	82.7827	82.9738	74.3962	76.4021	80.9956	207.833	219.274	236.284	240.794	136.825	151.354	170.485	343.313	319.725	262.583	270.143	119.712	149.954	135.023	139.404	93.4615	94.2782	73.8229	88.865	212.273	303.637	347.555	308.723	117.212	117.224	128.863	124.454	108.224	104.213	109.783	96.4248	104.637	104.916	110.719
7179	YOR220W	25.1093	42.4257	29.0117	35.1429	30.5313	17.8027	21.1748	43.5183	41.0828	46.1047	55.967	49.4863	34.6982	55.9545	38.4012	24.2093	19.1191	32.3867	22.187	23.2826	28.663	28.3195	27.0954	16.6843	29.1993	28.9345	69.4505	59.0466	73.9027	71.3024	33.9621	38.171	35.5823	18.5963	27.1496	30.7056	33.8402	32.9733	37.1207	11.1939	18.3382	33.6971	74.4593	101.053	97.9368	86.9501	107.833	117.759	117.136	131.863	18.6499	15.7893	18.3289	15.8102	11.1239	8.12148	23.7007	31.0762	13.6827	29.1785	25.101	17.5544	20.261	21.6699	21.8002	16.0194	39.7232	17.0615	23.6442	NA	30.4504	22.6948	21.5173	30.3537	26.4919	26.427	26.7903	18.943	27.4618	19.0022	27.7088	27.9158	10.2911	16.031
7180	YOR221C	7.20496	NA	NA	10.9716	NA	NA	NA	NA	17.0699	NA	NA	NA	NA	NA	NA	7.07649	7.34205	NA	10.0213	7.95194	7.28428	7.52631	NA	NA	10.6605	7.01056	9.43813	9.48872	11.6592	6.33624	NA	NA	NA	NA	NA	7.27269	5.30385	NA	NA	NA	NA	NA	9.52995	9.9175	8.564	7.47858	13.987	12.3503	7.85354	NA	NA	NA	NA	NA	NA	NA	NA	NA	NA	NA	NA	12.7966	NA	NA	NA	NA	NA	NA	NA	NA	NA	NA	NA	NA	NA	8.33745	2.90154	NA	10.007	NA	2.79702	17.5782	NA	NA
7181	YOR222W	248.873	101.527	64.2099	108.61	165.943	40.1212	258.06	52.4909	49.4719	42.7264	18.8495	31.5319	35.0703	45.966	164.828	153.766	152.875	174.575	261.047	246.145	256.69	207.563	257.595	234.339	235.664	199.903	224.997	236.969	204.603	207.457	89.4947	66.7302	84.7454	91.9683	142.526	159.712	137.095	159.325	112.343	100.505	86.7764	142.184	153.118	186.631	162.619	180.668	152.463	162.171	173.128	121.845	43.9528	48.1359	14.4825	10.2058	71.6032	98.1395	111.045	102.42	108.491	110.997	129.864	98.5775	123.522	90.6331	85.1256	68.2326	54.9084	70.6688	51.8044	NA	31.6553	47.6332	60.7288	116.291	115.603	107.597	112.785	133.799	272.87	144.993	278.937	163.193	54.6894	38.7823
7182	YOR223W	15	5.39395	7.95933	18.1625	7.27092	16.055	8.08357	10.1932	37.695	13.5693	8.64337	3.49693	1.46913	13.3292	8.47421	8.69447	7.27345	11.6771	14.073	16.7058	22.9619	14.7898	13.8334	7.45673	3.2629	17.2217	20.4293	16.2665	17.9179	24.7742	9.2846	11.7444	5.63841	4.30295	22.2907	28.0688	36.1915	12.9335	14.1835	20.9794	13.8053	15.3591	5.64886	11.4651	11.9318	25.043	20.7123	13.515	12.8372	4.46587	9.8961	12.8755	4.60201	1.10444	5.58371	2.9174	13.714	9.95446	5.87858	NA	10.3498	7.91855	3.19955	5.11406	12.2305	14.1134	6.48441	8.88202	2.36061	NA	9.12971	13.7749	2.97088	21.1938	11.6464	16.4344	22.5638	13.7351	8.14532	NA	8.37253	10.9036	15.8206	5.80002
7183	YOR224C	86.2508	71.0271	46.6047	28.9791	58.3134	65.1973	59.1728	38.2996	43.5267	19.7541	17.2135	14.263	15.2236	37.4734	49.3631	80.3502	64.0265	66.5943	104.91	98.4186	100.965	87.5454	98.9128	60.8001	70.7387	60.8647	258.954	271.326	271.501	420.976	33.1535	30.0015	21.5577	17.3948	63.9348	75.4196	78.9572	101.242	41.6369	39.9014	26.7622	56.9459	491.74	341.739	411.717	344.548	492.207	522.375	482.425	555.349	15.4081	14.215	18.2481	15.6065	51.8199	35.6841	71.4244	18.6845	30.6615	20.1165	12.5828	65.8602	71.5072	46.9676	42.0127	69.4331	30.4615	38.4114	21.0218	NA	14.4054	14.5886	28.0092	80.0539	75.8164	76.7071	87.653	20.2563	108.891	29.0438	102.805	117.11	16.0653	25.2665
7186	YOR227W	48.3291	56.2801	77.8813	66.0682	51.9845	55.393	49.6627	58.0258	66.2307	64.1379	66.1568	76.6134	79.1392	76.8038	56.5312	55.9521	68.1003	66.9338	62.2978	66.4957	66.2469	73.2329	68.6363	59.0711	49.1216	69.9367	67.2853	57.4029	54.4882	64.9256	59.0414	78.9412	96.9667	59.2264	64.8085	56.0838	50.3161	51.0323	61.5913	57.9765	59.6732	59.6935	42.97	39.1442	47.6162	41.8563	48.9629	44.3911	34.2298	46.6841	66.0928	63.4983	78.614	81.323	75.3854	54.616	56.3154	76.7304	64.6213	75.315	65.2634	51.199	33.1049	46.4895	64.8847	45.9413	53.8848	54.215	83.8479	48.7514	77.3927	66.5555	48.5905	56.3677	62.5438	45.4998	48.7819	49.1976	40.9468	43.2476	46.1584	32.1629	54.7708	55.355
7187	YOR228C	31.7842	24.4552	37.0471	20.8671	30.698	33.4024	37.6642	51.8727	33.275	44.3341	38.3163	39.3665	42.1831	34.2568	29.3174	14.6788	26.0525	18.8766	23.5265	13.7399	14.0503	24.5761	24.3494	19.8444	21.7448	24.6433	10.767	15.3013	11.8961	5.2847	42.6914	29.1076	91.1217	49.9931	33.632	54.7183	44.9134	53.7526	22.0988	30.824	40.5866	31.5446	9.13389	14.092	18.7721	14.89	20.5667	15.5408	14.2866	9.83899	35.4654	36.5818	37.9794	32.4456	29.5868	44.3518	33.9347	65.9219	59.338	50.3371	34.6135	22.214	31.5117	27.8505	21.7042	48.7135	24.1691	39.7577	36.875	15.3537	40.42	53.204	34.1886	30.9362	30.3714	22.4733	37.8208	9.19202	12.7833	16.1652	25.5834	25.4036	5.50849	8.32906
7188	YOR229W	63.8408	65.484	72.6135	65.4533	29.383	29.0465	30.8381	20.3213	11.4985	21.2924	26.42	9.84006	13.0696	14.0686	29.1107	32.0497	31.389	22.994	16.932	18.6593	20.4901	16.1431	21.7265	15.8608	22.3544	21.4416	31.1624	34.0971	31.6999	35.1407	11.7503	6.75166	14.5925	11.3514	31.1023	34.2017	33.6092	27.3679	17.9383	19.3474	16.0532	17.6265	29.8729	32.9059	31.9146	24.3153	34.4526	34.8982	32.582	36.2029	29.0515	26.9002	35.1189	33.7871	26.8886	26.3542	36.1199	25.8404	25.4278	20.0273	24.4908	44.2731	38.266	31.3784	49.2545	45.8654	41.6432	41.6633	22.2206	23.1518	26.2056	27.8732	25.1123	39.5669	37.0775	38.7624	40.659	37.6925	51.1597	34.8754	44.307	37.0753	23.4833	39.2913
7189	YOR230W	854.545	977.922	1043.28	1166.54	830.674	852.723	878.953	184.186	325.683	259.125	146.676	127.293	110.005	253.292	750.593	639.196	722.257	693.019	449.579	617.409	612.579	541.502	427.144	600.125	552.952	505.41	663.184	677.121	729.103	875.78	300.666	266.319	415.111	281.287	779.822	749.072	723.676	744.738	433.055	407.84	516.736	771.105	1583.33	1141.67	1265.95	1090.07	1533.09	1445.18	1798.95	1599.66	521.062	399.726	673.96	522.926	1065.92	1190.36	1066.23	586.605	520.452	569.718	560.874	581.119	462.58	350.767	1020.65	607.394	555.945	703.678	495.058	135.022	223.483	285.96	359.435	849.704	879.219	899.492	837.856	438.782	746.903	492.955	891.811	1022.32	391.683	229.212
7190	YOR231W_NumOfGenes_2	9.40451	5.08349	22.579	5.62162	15.8011	13.7034	7.65043	12.4209	11.1713	8.40851	NA	NA	NA	NA	9.6384	15.3174	6.85027	11.453	15.7766	25.3119	11.3709	7.4807	13.1161	3.24495	8.97981	14.9398	19.7035	27.5908	17.9046	26.4289	8.548	NA	11.2617	NA	9.63018	NA	14.139	9.76234	NA	NA	NA	8.4212	17.183	24.1356	24.1614	13.6734	16.1486	13.465	19.2093	19.7689	NA	NA	NA	NA	NA	27.005	18.4502	13.1245	10.8321	12.2383	13.0188	9.05123	NA	NA	5.75722	21.7238	9.04759	14.3114	NA	NA	NA	NA	NA	11.6312	8.50786	15.3089	13.6699	NA	15.1973	NA	16.5512	20.2482	NA	NA
7191	YOR232W	154.336	197.286	181.341	187.709	161.517	275.985	144.782	240.968	222.034	324.173	360.32	258.864	294.145	169.474	150.624	196.831	143.631	152.268	243.799	216.856	232.352	210.489	235.422	252.513	227.561	268.501	212.172	185.156	269.05	225.376	191.461	255.588	279.698	255.285	158.861	165.654	140.81	201.358	180.664	183.866	164.881	156.263	635.668	231.53	338.453	318.975	466.07	568.223	587.904	819.622	306.558	326.067	481.947	342.276	280.517	193.772	165.401	238.497	182.885	231.876	350.281	195.389	162.678	240.551	215.245	128.281	149.699	195.39	233.267	286.055	454.102	475.146	212.017	97.8183	88.7668	165.484	196.638	139.973	219.822	192.189	154.512	204.229	221.024	212.758
7195	YOR236W	NA	8.08994	NA	NA	1.23876	NA	NA	NA	NA	NA	NA	NA	NA	NA	4.5304	NA	NA	NA	NA	9.93027	NA	NA	NA	NA	NA	NA	10.2906	15.0867	4.91573	18.0528	NA	NA	NA	NA	3.80914	NA	10.2722	10.7062	NA	NA	NA	NA	21.2525	36.2561	19.777	10.4164	35.6701	36.4302	10.3064	29.4816	NA	NA	NA	NA	NA	NA	NA	NA	2.44681	NA	NA	NA	NA	NA	NA	NA	NA	NA	NA	NA	NA	NA	NA	NA	NA	NA	NA	NA	NA	NA	NA	NA	NA	NA
7198	YOR239W	13.0352	16.2668	10.9839	9.26604	13.2127	6.87669	10.9622	8.24991	7.08414	9.44505	7.62468	7.04491	7.59161	4.05475	5.93096	15.3419	12.4933	8.01991	9.21246	8.81534	10.7901	8.09874	7.00138	8.28041	8.58956	13.7095	15.4274	13.7687	19.2371	18.212	17.8735	30.8929	22.2809	18.4787	10.8228	11.6217	14.4262	11.8608	20.3742	19.1641	13.5408	15.6612	28.2906	19.0432	14.0276	14.9345	17.7649	23.0266	21.676	26.5819	7.84585	3.76024	3.4151	8.64622	9.90012	6.28251	7.23916	9.74971	3.7259	NA	4.95197	8.83454	9.84831	12.6704	10.8059	12.8246	7.68471	11.5389	8.1976	8.37532	10.5192	5.69281	6.56974	12.6581	10.7075	12.5768	7.30365	7.20587	9.67497	5.18643	9.32502	7.06586	8.52467	7.0938
7199	YOR241W	287.431	333.559	302.782	255.203	280.954	348.107	361.125	129.495	187.161	168.324	192.599	210.291	162.604	161.95	308.805	347.6	299.411	311.115	283.055	289.443	294.166	255.064	239.336	290.86	285.822	209.568	322.864	347.424	346.818	403.403	270.884	303.281	225.164	259.237	315.952	335.706	330.114	318.619	283.652	298.226	294.584	433.771	428.11	377.211	402.378	345.483	411.378	398.284	353.018	359.952	324.075	287.092	334.534	334.335	190.857	254.335	333.678	264.916	337.058	303.523	336.561	296.602	299.516	269.365	217.951	322.199	311.706	277.85	204.542	161.582	256.702	384.673	366.918	330.186	310.975	325.28	300.228	244.119	365.186	284.152	390.811	311.38	225.738	225.116
7201	YOR243C	174.766	179.603	205.381	176.736	169.818	186.977	167.783	106.379	83.6825	110.198	83.3366	60.0701	91.0755	99.9953	159.554	178.185	170.114	180.737	195.366	198.429	206.579	192.725	187.008	156.656	138.24	169.483	260.886	272.93	283.788	359.921	154.694	146.118	116.511	139.044	129.235	113.988	130.69	124.521	131.156	115.341	101.954	126.966	334.681	335.344	336.936	307.242	302.928	312.512	293.098	378.153	141.578	131.739	140.186	125.9	161.675	192.716	170.97	135.295	171.221	152.197	164.278	199.309	212.927	187.197	135.673	226.949	201.082	182.965	181.438	127.453	139.657	146.289	126.57	162.209	191.031	179.239	166.418	187.856	221.293	177.742	200.586	201.5	188.262	246.326
7203	YOR245C	75.1445	79.6828	83.1948	80.7501	72.548	63.1344	94.1958	42.4151	63.7563	46.2842	61.693	43.0121	29.5952	54.0749	77.9645	70.0115	63.2076	70.8939	48.584	55.0839	56.5693	37.2053	55.1455	49.6832	50.0184	43.2923	34.5987	48.6193	48.7264	32.2279	61.0093	49.6692	49.4104	54.5103	105.846	109.715	138.527	99.7204	85.952	42.0704	61.3415	104.637	36.3372	48.0622	36.569	54.933	34.103	31.7818	22.9141	19.7327	73.8423	53.9739	73.9475	81.1251	65.6875	100.279	96.0847	75.6872	75.161	108.442	68.6778	79.8928	66.5704	73.4373	85.3964	70.0846	58.225	59.3837	52.2789	37.4033	67.0688	66.6086	94.2114	71.2219	77.0111	88.5565	86.1803	48.2157	49.275	49.761	59.3964	73.1403	73.2688	79.6781
7204	YOR246C	397.514	259.431	522.038	536.015	322.227	347.774	278.316	126.042	168.476	187.156	164.975	173.708	163.94	212.986	156.637	232.303	216.365	193.449	304.307	310.972	366.318	349.211	353.054	339.313	324.309	304.196	233.128	275.202	279.816	301.887	128.067	207.786	257.291	141.531	267.77	190.215	249.2	178.759	124.705	188.109	141.162	146.684	164.379	199.317	209.466	175.642	215.335	167.83	168.923	157.961	76.6967	184.51	105.694	159.275	245.644	187.648	168.17	125.513	141.914	165.095	158.877	205.21	149.904	243.219	227.185	208.373	197.976	197.256	233.285	NA	122.825	99.2294	80.4708	125.923	172.855	160.964	136.179	128.704	130.826	189.79	98.5638	228.836	161.464	181.324
7207	YOR250C	185.473	202.568	182.646	240.025	201.358	200.876	197.475	90.2616	153.03	118.707	88.5289	106.058	86.9889	173.546	180.012	182.941	191.485	180.235	222.878	257.543	245.155	221.694	244.937	284.972	284.387	281.591	209.9	228.634	218.026	242.795	143.878	106.674	146.453	146.819	210.831	202.88	185.928	146.169	121.106	119.707	165.965	173.054	153.263	208.645	183.7	188.727	171.826	180.169	197.587	129.632	108.471	109.484	149.649	147.577	177.501	153.73	200.073	113.138	126.485	109.422	104.818	167.313	155.801	142.014	233.777	125.962	150.191	168.844	146.748	60.5917	141.135	185.503	124.489	170.318	163.242	200.214	205.098	127.728	151.283	128.139	117.476	196.784	192.044	204.734
7208	YOR251C	121.909	131.893	114.912	150.561	63.033	73.6232	77.6656	57.5613	79.7299	54.217	50.262	71.1751	31.2052	85.5572	40.8701	58.6974	74.9162	67.6093	110.216	116.21	116.551	122.056	109.439	106.647	91.9075	106.627	222.482	249.412	250.116	293.137	61.1146	66.5969	57.3765	60.3637	127.813	159.178	177.691	151.81	54.4751	73.9012	67.7154	70.6332	321.584	329.322	368.093	300.983	346.505	306.169	300.237	323.475	68.1782	77.897	58.5955	50.9894	85.9364	73.8345	85.5186	61.4737	60.1675	61.4915	59.555	84.2387	83.7282	82.0847	85.328	79.0045	90.9079	69.558	42.7248	57.0553	43.8735	55.0539	51.141	94.6181	86.1928	90.5135	94.2989	130.841	134.059	85.8637	139.95	112.33	84.6424	106.272
7209	YOR252W	127.445	141.519	136.021	84.6673	86.7123	88.582	94.3144	57.5195	61.9749	57.9507	67.3033	54.9059	73.4854	49.5915	113.677	107.223	98.8383	108.339	164.753	156.767	140.752	167.831	116.604	92.2227	104.489	96.7105	171.38	170.395	150.239	176.154	123.593	121.593	130.434	104.956	66.1709	56.4808	47.5225	44.8953	94.0982	66.9748	51.0979	88.7226	182.107	211.767	213.445	166.207	150.949	178.375	207.112	196.602	71.4176	38.1873	67.4109	60.1407	60.8558	95.3851	95.0279	58.0251	79.5067	77.372	83.9856	106.299	98.4544	81.5686	67.6488	111.005	104.977	133.672	63.7321	NA	80.0582	59.0459	58.3229	70.1233	69.0683	67.1824	63.148	83.1549	113.177	88.5261	103.099	76.0086	76.8916	74.0493
7210	YOR253W	133.649	134.589	139.699	112.542	65.4365	70.7871	56.6685	35.3855	95.3676	56.7501	29.5262	36.9345	21.2604	56.4288	67.2821	78.9101	73.7396	76.4748	102.878	91.8425	77.4047	102.081	78.9825	90.9043	93.0903	63.5583	104.085	125.319	118.579	111.653	19.5266	17.4211	11.2747	24.2534	59.3186	64.4828	80.2254	62.3751	32.7795	39.1206	39.898	52.6782	87.0532	101.774	109.154	102.697	118.045	93.6916	77.4389	74.0389	36.3023	40.2582	26.6799	27.5927	64.6672	68.083	76.6024	55.3921	39.6797	39.9704	37.8855	82.3199	69.2907	57.7485	54.0242	71.0383	83.7782	61.2847	72.457	44.3443	23.9869	32.2634	21.525	56.0541	62.2479	80.7564	60.484	54.7948	73.7051	51.692	101.586	37.9516	65.9701	79.5919
7211	YOR254C	250.963	254.478	293.77	281.281	142.386	129.169	152.486	144.729	180.668	208.23	158.912	129.844	119.815	183.337	146.579	178.887	167.106	160.18	243.677	277.604	233.029	261.612	247.428	267.99	241.424	255.462	250.676	278.046	260.513	262.626	153.514	145.908	136.087	136.757	168.554	181.517	189.403	177.197	127.102	120.955	142.528	158.224	243.786	290.492	232.221	287.112	222.441	211.854	214.28	173.074	110.475	125.486	122.05	123.698	206.3	173.622	146.208	118.181	117.148	136.602	143.903	161.613	200.33	148.814	181.805	153.347	132.345	189.858	187.135	68.8985	118.722	92.9072	146.529	184.985	213.848	194.079	190.213	261.998	242.429	245.239	226.382	248.82	240.35	282.498
7213	YOR256C	12.5335	9.35865	9.23205	2.10618	8.19699	4.38866	15.8656	NA	16.3166	NA	22.0006	NA	NA	17.5888	NA	22.7375	6.24612	16.8765	23.7255	NA	NA	7.57922	12.7555	10.2355	9.85599	14.1792	NA	10.9662	NA	3.92484	NA	NA	NA	NA	11.9641	21.3915	21.5883	20.0808	9.29882	NA	NA	4.56545	NA	NA	NA	NA	NA	NA	NA	NA	NA	NA	NA	NA	NA	7.30075	15.846	15.9381	17.3671	21.2551	11.2183	14.28	25.7019	19.5706	11.6676	13.1111	NA	8.50565	NA	NA	NA	NA	NA	16.9737	9.67951	26.4366	13.5431	NA	12.7315	12.5569	6.01963	9.8479	4.08374	15.9222
7214	YOR257W	51.4866	65.81	46.0449	49.5869	42.7908	23.8918	30.2598	75.3891	139.861	97.192	64.9619	77.5705	64.7454	96.3697	29.325	25.6158	30.0818	32.4782	53.0263	72.8283	64.1586	69.7597	45.0551	52.8853	66.8182	75.5891	50.7033	69.6711	62.1605	75.4866	36.2953	82.572	57.3423	38.1953	38.6936	52.7943	37.1906	35.0198	55.8709	58.815	31.5424	34.7865	70.441	60.9238	83.0617	72.1239	94.5085	88.8772	82.8208	60.395	33.756	20.5663	28.057	21.1344	40.9648	35.1782	30.2479	31.8676	50.5812	56.7667	32.1592	41.1206	42.9466	43.0478	36.2874	37.7173	35.7076	37.3298	59.7696	7.88156	21.8598	32.7962	18.3047	34.0943	17.6843	33.355	20.6999	58.0727	51.0239	32.5251	52.8953	36.5941	99.3566	50.5677
7216	YOR259C	375.581	469.678	367.528	477.456	287.417	312.99	328.573	294.424	341.033	345.122	304.652	305.204	338.066	376.953	270.713	301.171	306.051	332.318	477.502	523.583	527.321	478.325	446.574	498.59	447.791	563.122	803.986	846.878	951.751	929.554	326.022	301.674	262.632	267.431	381.439	389.514	411.183	376.276	276.244	327.328	312.747	358.144	628.362	929.798	812.326	904.556	789.443	698.908	693.629	449.654	247.457	221.271	243.492	283.512	329.833	286.953	364.358	314.652	276.472	304.649	296.707	335.616	346.776	335.564	358.808	282.081	314.324	285.474	248.157	414.996	361.394	217.904	287.528	414.425	397.203	435.149	436.986	555.077	484.293	453.816	550.419	413.776	366.007	398.589
7217	YOR260W	92.3014	111.967	123.95	105.126	83.5123	98.5129	79.0386	41.9866	65.6841	57.3817	31.2616	36.8374	36.458	62.7786	99.5422	89.0356	88.4556	90.7049	109.459	119.167	127.466	104.821	87.1517	97.8884	83.5655	90.7036	121.238	152.22	155.172	138.156	57.7021	66.6867	68.6982	43.4924	94.7365	76.7848	87.067	102.16	65.6717	52.1432	63.4713	92.0176	153.954	150.666	162.708	154.693	96.7405	108.876	123.99	116.343	65.5055	39.9633	58.5966	71.1263	78.8963	80.9409	87.6553	56.2334	85.1681	62.4676	68.8725	103.458	105.628	98.4888	111.105	104.094	93.7113	88.0812	75.7746	20.5111	58.2438	94.7068	85.2476	104.167	92.9972	84.6261	85.1135	43.19	112.682	50.9177	110.908	99.3842	85.1248	70.9898
7218	YOR261C	132.173	121.567	121.697	162.834	159.478	130.858	147.321	202.324	175.762	199.337	195.756	218.671	178.458	199.157	134.047	113.988	126.364	132.935	155.493	171.874	136.61	141.498	138.279	141.542	158.439	170.255	123.71	110.965	106.531	121.585	220.893	213.071	279.625	241.109	108.947	90.7308	79.9095	96.0924	131.412	102.768	94.2046	106.222	141.643	114.001	114.424	108.971	163.371	163.488	154.946	125.954	118.671	128.16	203.328	151.381	172.272	163.847	154.239	203.737	225.847	187.948	192.476	135.959	139.178	138.854	185.89	171.482	183.078	183.73	155.027	169.004	142.555	196.699	176.59	102.7	91.08	104.436	103.975	62.8208	98.7954	66.5597	87.2323	101.441	95.3936	78.6442
7219	YOR262W	38.6704	55.9115	21.2882	NA	18.5897	NA	35.9481	NA	21.8705	NA	NA	35.3143	NA	NA	34.6287	25.2362	44.2038	78.3107	43.319	49.3176	45.8363	49.2937	27.8637	34.0178	13.5807	31.352	71.3731	62.4873	77.728	94.2629	NA	NA	46.4213	NA	NA	27.3224	45.7368	NA	NA	NA	NA	NA	79.1551	88.1269	99.1192	98.6325	76.1993	82.8614	74.9795	101.719	NA	NA	NA	NA	50.2305	48.4939	23.8318	NA	NA	NA	NA	52.785	71.1891	NA	NA	35.7892	NA	22.3525	31.4132	NA	NA	NA	NA	67.5329	44.434	31.224	46.2134	88.5033	42.2298	121.542	49.4288	40.45	84.5335	63.5355
7222	YOR265W	46.323	40.8965	89.0601	57.2255	62.0681	54.6793	70.8022	50.9215	73.7751	65.0075	30.9094	35.7289	42.0489	71.2519	68.3074	81.135	65.1162	85.9256	68.2208	51.2776	49.3206	89.2514	64.3074	58.4459	56.5772	68.8964	44.7374	55.1204	47.5329	77.4937	54.4243	180.187	167.26	92.751	71.1563	53.1677	58.2825	78.5979	53.0232	49.2893	41.4164	42.0495	146.969	75.4915	119.098	125.652	192.6	269.564	260.58	503.678	45.8202	76.9597	60.4587	51.8827	128.03	113.142	45.8248	42.8625	34.5036	53.5828	89.3758	59.1796	46.9746	41.1312	64.4946	52.5984	72.8706	93.0269	62.1304	22.4992	73.5299	35.7603	63.8283	36.354	27.8207	39.3242	22.1362	38.2547	40.7738	66.2268	40.0261	36.8762	72.9722	38.4179
7224	YOR267C	236.264	270.301	266.027	227.453	230.306	242.482	243.535	494.937	441.057	535.51	467.713	495.045	488.292	375.441	325.389	266.267	290.098	295.075	251.686	262.728	276.195	242.82	241.536	271.409	311.851	321.455	159.744	184.531	184.519	187.074	407.757	382.667	416.122	433.907	341.463	313.328	277.868	285.334	386.279	410.146	412.809	387.381	209.042	290.879	269.67	231.227	234.893	202.622	227.51	178.813	335.58	323.391	381.932	366.059	199.628	211.667	243.713	405.528	391.738	396.642	358.143	362.711	295.827	353.98	324.373	331.299	326.865	298.403	304.493	291.504	328.393	412.017	399.906	327.288	307.739	329.64	357.295	267.105	327.062	290.416	311.928	197.714	164.049	158.71
7227	YOR270C	513.18	520.713	621.63	456.937	498.78	537.407	543.889	283.291	259.125	275.696	234.646	251.245	261.458	338.172	535.654	522.63	595.516	548.999	449.98	430.498	447.48	460.28	413.698	438.698	352.259	358.341	651.629	586.267	649.097	654.404	404.817	307.206	318.123	431.453	453.35	570.938	552.068	572.386	421.979	588.626	574.88	629.222	648.061	720.57	737.459	668.865	646.666	699.67	826.829	548.691	345.481	303.27	279.211	294.132	564.701	691.989	559.98	468.954	519.398	459.633	463.524	480.84	405.699	372.404	383.715	519.32	558.914	734.062	484.176	154.543	330.995	419.053	491.827	640.657	717.083	606.474	593.594	386.879	475.366	620.564	583.24	499.5	395.734	397.782
7228	YOR271C	142.449	177.285	121.115	155.642	100.293	134.421	112.821	98.9035	80.8214	72.6749	65.9436	64.2758	77.2955	85.7249	70.3481	90.6041	100.109	104.242	166.068	160.531	154.357	146.943	126.801	138.226	104.163	113.721	188.857	214.998	229.891	275.776	114.337	72.3185	50.1628	71.6253	100.967	95.2818	104.628	103.345	81.8257	85.2503	105.041	104.752	265.714	232.075	303.065	282.36	269.976	257.757	281.715	255.958	39.5349	50.3535	45.9907	51.756	95.8609	112.126	109.651	51.4041	61.9211	54.0608	82.031	110.451	112.317	79.6788	84.3077	77.9476	77.2249	97.1645	65.2785	56.2853	38.0188	30.9087	51.6406	148.452	100.46	138.107	140.861	167.72	164.369	142.964	156.897	165.787	197.442	164.103
7229	YOR272W	144.197	191.929	154.93	154.371	116.867	131.852	123.503	67.9148	63.8723	82.4234	47.9221	95.7435	63.3254	98.3246	111.375	145.227	166.534	148.789	161.701	181.986	201.366	144.084	183.778	162.336	129.197	145.79	289.104	315.046	342.017	382.13	101.603	66.6451	83.3174	126.139	115.147	134.75	146.704	117.556	98.6728	80.9417	112.082	117.429	208.772	312.448	280.944	315.856	205.084	230.607	227.869	158.971	58.9672	81.1374	78.6883	67.327	95.9606	87.1253	137.225	74.7075	73.9557	73.7376	62.3263	121.026	134.889	145.874	113.44	86.1068	100.325	97.2482	79.7525	58.1846	97.0268	78.2292	71.7017	94.4796	91.9756	127.34	123.284	141.061	136.847	167.294	200.784	159.313	110.543	153.372
7230	YOR273C	158.797	28.0338	5.21492	76.5185	29.4168	42.8654	26.77	54.7714	72.1568	49.6637	42.6496	42.3162	42.7101	86.0447	183.468	139.233	163.843	226.087	72.6834	78.2634	72.9938	61.1884	102.605	49.3827	64.4801	45.6633	153.702	140.871	135.973	159.341	42.8885	45.7148	41.0839	69.0629	20.0563	20.3793	11.9171	19.1847	59.95	53.0295	47.2822	46.7911	207.286	213.298	263.75	260.318	202.256	187.588	232.212	249.86	31.9998	61.1035	24.9199	48.1055	23.0545	17.4183	29.1407	35.5329	41.6021	17.7434	20.0518	105.233	146.885	127.274	118.018	80.3668	76.5211	91.7078	70.3109	NA	8.75783	NA	16.0733	26.0185	24.1006	30.9247	33.5727	207.376	120.961	309.102	106.964	75.1966	230.82	157.078
7231	YOR274W	54.5528	25.5663	47.3593	52.2115	30.6392	53.1546	51.3858	112.553	77.0584	89.9992	91.0391	99.2824	110.547	88.806	58.5327	67.1755	49.9837	47.3441	62.17	51.3809	51.9398	59.0926	41.0283	51.3071	54.4038	33.9749	43.7793	37.694	32.0881	30.3966	46.9263	42.3583	43.7891	32.4784	27.3988	30.8126	38.6951	39.4633	43.3449	88.2045	42.0812	46.5986	8.42156	18.143	NA	NA	NA	23.6829	NA	NA	75.5035	71.1284	91.848	69.9408	61.8268	54.3805	57.5369	71.2876	55.8036	98.1206	77.1677	44.0308	51.0441	57.6738	55.9359	57.197	48.0645	66.5492	61.1527	48.6014	79.6318	81.3249	51.8041	31.9862	35.1612	29.4899	36.0319	40.9158	31.6127	33.9265	35.8327	56.666	48.1911	53.3731
7233	YOR276W_NumOfGenes_2	614.474	1788.99	43.6293	16.4286	2694.41	543.231	823.314	612.085	355.753	490.035	647.912	583.845	552.333	363.58	520.386	471.908	418.679	564.567	451.733	469.032	483.223	371.571	301.903	359.67	420.893	442.148	364.213	539.685	324.673	424.873	384.779	456.934	460.793	455.786	394.068	337.453	338.459	288.503	316.285	84.2434	42.3228	532.301	255.587	354.706	314.002	381.121	326.762	314.738	307.068	290.005	404.256	125.601	459.656	389.403	91.5187	376.873	491.678	456.011	560.99	480.863	520.701	624.451	349.544	269.655	431.882	590.626	549.837	444.734	47.6114	6.16754	138.863	451.237	519.499	572.144	427.925	609.65	407.09	NA	778.951	NA	511.008	475.751	NA	8.83695
7234	YOR278W	164.469	156.624	159.666	153.211	109.208	71.4816	89.0521	110.844	116.719	230.461	230.531	239.476	271.865	136.498	131.924	97.238	94.1129	103.51	115.48	80.3888	108.622	108.041	107.223	117.441	123.889	98.22	162.486	157.882	131.92	142.154	117.132	130.135	96.4652	112.617	114.125	111.221	99.8437	94.9102	145.519	132.128	136.908	99.7313	81.1191	87.3911	76.3418	92.5321	78.8576	77.5674	86.5999	82.7382	125.476	96.6535	85.2683	123.513	87.9009	80.8996	95.3104	146.244	96.0184	91.7792	101.988	98.1009	90.1628	126.042	93.9541	70.8181	98.1778	75.2803	89.6696	89.4714	129.677	86.7236	200.738	81.724	94.9168	102.213	61.794	91.6603	77.8312	108.528	82.6422	100.046	88.736	128.527
7235	YOR279C	38.482	26.5605	9.50727	23.6417	12.0935	18.3674	16.6991	27.8367	34.4	44.2819	43.2823	56.8141	30.1107	48.9992	47.1121	43.5309	48.3563	39.5556	31.8159	28.6795	40.03	31.8345	42.3725	23.1514	44.2016	31.3996	35.2361	39.0859	25.9581	18.2071	14.854	14.2727	NA	13.6325	28.3443	16.8203	22.4991	40.7298	NA	15.493	NA	NA	NA	7.46998	13.8295	NA	NA	17.7037	12.3567	NA	51.9709	30.1542	38.1409	66.4469	30.2589	15.1607	53.447	55.1601	87.8038	52.1329	56.3518	46.1738	53.3623	43.4212	40.6941	58.8062	51.3906	34.0837	47.8513	55.0703	54.2233	50.1197	63.3016	34.3653	24.8318	16.3617	42.4612	26.0355	31.8781	17.8307	13.9857	35.6115	28.3772	37.6344
7236	YOR280C	102.595	91.9758	99.0862	100.204	78.7945	73.5314	75.2925	53.9361	62.9914	60.4902	72.3319	80.252	46.4697	61.2232	72.5734	68.4546	73.5463	73.401	79.7917	81.81	70.7368	71.3919	68.7793	51.7624	59.1219	53.7312	81.9917	81.0987	58.3459	55.5752	56.9452	46.9971	41.5684	42.4469	66.7769	74.9268	96.2395	82.2423	54.3307	70.4517	68.4647	69.6307	22.4459	44.3362	32.7722	42.1705	28.6265	30.5665	21.0759	10.9096	67.3314	47.8163	39.66	58.2265	82.0635	75.1525	84.4187	42.9826	68.6543	58.0122	55.6973	86.6777	84.0615	54.22	64.2534	76.8276	65.9441	71.1389	67.1909	26.9935	55.9403	57.2426	44.3529	94.2307	66.8162	86.03	90.8761	91.9443	88.6381	76.1587	99.8786	95.4583	74.6079	110.468
7237	YOR281C	195.435	147.563	256.984	208.389	115.592	124.687	127.22	141.463	205.825	203.088	159.859	161.719	133.941	173.742	147.13	133.343	136.224	121.18	283.327	293.051	263.284	234.96	202.713	181.76	218.845	193.753	296.293	319.414	300.398	321.76	171.828	184.352	137.218	115.638	216.067	198.915	208.537	172.37	132.806	90.8563	129.785	168.553	185.14	241.044	223.611	204.061	231.946	215.207	258.255	181.22	105.736	141.689	155.154	115.052	205.963	123.157	153.349	116.108	96.4383	126.112	138.577	165.023	122.204	188.451	168.623	186.009	162.593	183.865	200.914	NA	74.9597	55.4679	94.5991	173.113	180.347	174.438	183.232	178.58	248.815	182.635	159.998	196.056	155.183	144.024
7239	YOR283W	255.997	251.967	319.148	266.47	180.14	167.811	181.323	59.7143	95.3207	63.9549	86.6529	87.9726	73.3043	130.344	148.764	131.449	142.397	119.934	213.5	216.962	210.844	213.534	143.35	169.08	165.532	138.366	279.942	258.714	261.614	278.987	81.8357	94.9916	135.058	117.198	95.851	99.549	88.1488	106.376	51.5849	29.2835	27.6274	58.2986	184.667	170.774	176.774	174.243	187.021	185.768	198.487	168.817	111.536	51.3679	132.817	116.932	87.319	150.834	127.362	108.826	108.496	119.839	114.276	170.305	144.625	110.343	199.591	199.291	193.912	218.93	93.5145	41.015	30.0558	57.0458	42.0299	148.81	198.277	162.464	171.018	106.661	199.917	66.3266	206.469	144.413	156.635	47.6301
7241	YOR285W	196.563	176.725	199.761	104.72	164.969	183.983	173.545	82.9366	66.7857	67.2195	90.7635	69.3112	66.7148	63.4668	149.925	206.596	153.23	196.818	79.3526	83.4818	84.6137	68.5549	81.8753	62.6372	67.5935	88.1295	130.05	189.833	184.012	248.569	50.4483	27.1302	11.2504	37.8217	384.147	388.609	422.924	561.305	53.187	43.4602	38.9745	101.266	102.873	86.4167	89.3198	86.7662	108.875	107.688	79.1507	107.792	65.2155	34.9892	63.1068	64.5535	114.422	96.401	234.8	76.5236	115.211	83.6721	108.456	283.861	226.711	200.979	144.366	250.299	183.653	136.07	72.7091	70.1322	188.141	114.938	247.331	284.212	214.479	255.593	275.556	144.551	133.625	131.709	209.546	103.117	138.621	99.6642
7242	YOR286W	59.5864	38.9179	26.9888	22.3093	18.6965	24.4973	25.359	39.7026	27.3783	31.6652	15.9428	86.2621	NA	18.4781	27.4663	24.6615	36.2991	34.8471	68.992	80.2667	57.6581	60.7293	47.4328	73.393	45.6962	90.611	38.4898	58.7886	59.8305	59.128	39.1609	19.7229	41.3351	25.2245	27.7589	26.7441	31.1766	30.36	14.5837	40.5144	23.5661	15.6076	209.143	82.249	86.3713	81.1768	163.737	202.412	188.846	188.353	21.2371	NA	36.0006	17.2871	37.9187	29.4255	21.4507	70.298	13.8558	23.4918	9.01542	16.2458	35.2563	12.1062	67.1176	NA	12.09	24.2633	35.8463	NA	NA	16.5283	8.86383	69.7318	43.8974	46.6819	24.817	56.1841	51.9298	53.7067	39.6979	57.8398	49.8772	45.5346
7243	YOR287C	157.542	184.153	192.85	171.353	182.566	151.263	168.029	193.301	209.739	270.903	235.306	168.74	177.357	248.101	185.4	178.647	166.717	184.987	205.756	237.46	191.669	223.519	158.03	165.83	169.017	182.619	207.674	166.606	189.741	197.778	216.261	198.569	204.797	219.501	99.2763	112.641	91.2488	93.5875	131.974	155.326	135.967	121.39	195.31	177.543	224.425	189.781	169.786	162.296	199.081	190.243	113.284	89.9423	108.387	79.9215	169.516	152.851	145.227	128.589	170.663	197.505	135.591	181.01	127.693	218.829	171.354	144.369	161.32	248.613	214.185	114.13	122.376	74.201	101.452	156.192	159.731	134.091	199.117	244.454	204.446	233.645	207.203	166.413	290.129	241.532
7244	YOR288C	71.0041	94.1275	86.0244	77.4874	65.2852	51.2835	55.8197	102.733	104.904	103.235	104.723	77.6326	101.405	97.1286	64.1072	63.707	60.4867	55.7474	95.4941	92.1258	83.7666	110.773	90.55	105.752	85.9903	84.2148	91.2371	103.865	102.081	122.65	78.6387	83.7492	113.226	61.9485	50.6751	69.665	61.7881	58.8349	68.1014	90.2734	89.4326	77.8467	145.33	135.439	152.26	128.195	132.45	136.44	122.227	163.695	44.6815	41.1455	36.898	36.6131	81.4667	72.5387	60.5353	64.1826	48.8112	54.7714	56.5821	66.5657	76.1217	71.5251	63.1641	63.5028	61.3042	84.7143	115.689	37.5416	66.0266	63.1558	56.8677	63.4029	65.7133	63.9436	68.4739	62.8317	55.0068	63.2614	48.2984	63.8014	104.987	72.9313
7245	YOR289W	302.371	311.957	270.666	290.997	258.854	264.999	267.011	338.548	344.339	327.981	292.603	261.869	278.944	355.176	299.565	275.955	330.202	338.915	161.178	174.158	196.107	206.239	231.285	202.934	235.454	195.409	122.177	131.667	127.146	100.316	369.175	355.517	336.296	390.365	555.744	639.856	616.29	517.188	474.207	453.755	495.995	633.674	74.1424	99.0501	83.5147	74.9	92.8494	77.2183	63.6248	76.787	338.394	293.755	313.284	294.418	210.445	276.852	310.897	315.238	356.941	260.64	308.03	324.116	295.165	318.631	346.854	302.665	327.773	228.28	222.996	245.785	400.199	459.3	499.127	370.237	372.385	392.734	392.301	187.873	232.891	149.457	209.852	316.226	140.65	210.413
7246	YOR290C	49.3839	50.3319	51.4969	53.852	59.6387	62.978	53.9302	61.7474	65.3886	54.4074	63.7682	72.6127	59.7684	58.0003	59.3343	51.5667	57.1569	53.7029	59.3222	67.0751	65.2074	61.6933	68.2953	52.0816	58.7825	55.1458	45.1265	61.2046	43.7376	44.8926	68.8198	64.4829	59.7142	62.9249	55.6185	39.3162	46.994	55.4341	52.9132	46.0086	25.1855	49.3362	47.0004	43.6447	41.819	43.9481	46.3104	52.6656	39.1927	44.2506	53.9029	42.1516	69.9828	69.4434	44.8957	52.4067	55.1591	69.7724	81.6883	67.4253	67.3221	53.2945	52.1871	43.4256	51.8584	73.2722	50.4421	58.4116	44.8318	36.2933	43.254	74.4043	64.4666	72.7412	65.6562	55.7443	56.9665	43.1698	53.6708	47.6863	46.2283	43.2629	45.5708	36.8826
7247	YOR291W	42.452	46.3359	42.3109	42.1305	36.6022	36.0736	40.9099	26.5936	42.7666	32.7797	38.8078	38.3382	27.0985	35.0577	32.0875	33.8956	44.7065	36.0099	32.5772	35.5184	35.5588	37.2125	25.107	36.6904	35.6828	32.3046	67.4757	54.7154	58.857	49.834	43.8434	52.0425	57.3985	51.9574	30.7247	49.3014	46.865	42.9551	40.3898	47.4307	69.2906	41.8612	34.9003	37.4835	38.1938	51.3038	35.7411	35.5289	36.6063	36.6854	31.1113	49.8933	38.8221	34.4749	28.0574	28.6737	37.9124	43.4312	49.871	33.3294	45.6001	44.8503	37.041	42.0785	53.1583	40.071	40.6871	45.5494	51.0823	33.6328	24.7502	42.4354	44.242	43.369	43.3868	46.0652	43.479	45.8518	49.6317	46.2984	40.0266	44.4902	56.0117	65.7156
725	augustus_masked CPQ_4 15294	6939.45	7907.63	7281.43	8101.8	4634.41	4522.17	4721.21	1531.79	2025.57	1998.35	1337.88	1804.4	1666.64	2396.98	8518.37	9061.9	8805.2	10592.9	4218.15	4705.55	5121.03	4617.27	5984.44	6718.31	6158.63	6368.97	4463.28	5034.22	5022.8	5461.14	4332.11	4030.79	3295.88	4975.24	11485.3	11515.9	13856.6	11735.9	6637.47	8629.57	10386.4	12529.2	12219.5	8318.93	9566.61	8056.46	10839.7	11349.3	11737.1	13354.8	5579.15	6241.66	4912.08	5839.88	5918.49	7360.22	9039.7	5494.04	5608.44	4153.16	6759.12	9209.89	9030.13	7257.94	7432.27	11849.5	12537.4	12232.1	11547.6	4543.84	8172.37	7976.32	10536	10018.1	10204.3	9342.77	9789.43	8677.32	9436.73	8630.42	11313.4	9082.66	5761.89	6353.94
7251	YOR294W	85.5075	79.3029	82.7652	69.3861	99.7988	59.0349	98.137	60.2888	25.6294	44.6761	23.2307	76.5861	26.729	57.2103	56.5937	84.3181	68.4941	60.0575	104.905	78.7628	88.912	105.785	101.749	67.1022	47.9801	79.8348	92.336	122.838	85.431	129.751	59.8067	62.0118	54.015	53.6126	42.0558	56.9635	50.8972	53.5492	44.7347	51.8906	54.2582	78.9983	115.965	114.91	126.51	126.782	136.238	141.286	198.288	135.441	25.6568	48.3512	41.1716	61.627	88.4936	65.4203	89.4066	66.4492	36.2866	91.6095	70.0824	60.5965	99.0113	71.7156	59.2035	65.8259	71.7489	78.3909	54.2829	NA	33.0374	84.3793	69.5561	86.517	61.8383	72.0588	96.6207	73.2435	87.2879	65.7879	65.2153	79.5503	112.678	100.283
7254	YOR297C	39.8512	57.8992	39.2035	50.3578	62.8652	42.2217	31.3043	64.9425	67.9155	NA	41.9552	NA	NA	113.654	49.849	35.6504	NA	32.4102	36.3961	30.0302	30.3709	NA	20.6343	47.6588	NA	51.3171	57.1769	69.6868	50.5435	56.7292	105.323	115.483	58.3422	46.5339	NA	NA	55.5867	27.0277	69.9921	49.9461	59.3223	52.4814	32.379	36.7213	46.1983	50.6785	45.5441	29.5674	29.6504	30.5657	NA	53.2247	NA	37.3774	59.4005	41.0754	38.0465	29.441	43.225	52.9373	50.6939	51.726	47.3235	37.18	73.5561	48.5834	NA	50.6838	76.9459	NA	NA	NA	NA	29.4181	38.809	64.341	30.1947	74.1417	99.0251	32.0794	66.4568	61.1764	84.824	97.0977
7255	YOR298C A	164.263	165.771	187.992	155.836	166.534	244.43	212.187	170.82	159.79	197.885	217.083	179.47	170.531	194.394	173.456	207.686	195.285	207.048	256.899	257.236	283.932	257.591	195.05	209.32	218.823	179.238	440.102	488.823	626.561	848.156	174.469	202.243	167.78	171.033	175.346	200.465	230.465	277.001	127.15	158.038	172.799	180.438	1624.71	697.548	1317.04	1104.78	1348.53	2036.13	1887.6	2218.92	128.008	110.347	109.804	130.171	171.192	135.379	113.081	104.384	150.113	182.69	201.579	189.795	262.025	198.169	203.204	153.58	213.388	219.312	211.179	70.9342	159.998	89.7561	151.322	282.422	233.779	293.09	267.391	221.669	241.19	222.015	237.683	332.635	312.558	311.832
7257	YOR299W	42.5176	37.5883	36.1376	9.93169	9.56083	29.5094	30.8164	68.4827	90.0567	53.14	63.2003	77.1469	51.321	50.9043	15.0319	37.002	41.7485	46.2454	39.1438	45.5042	42.4329	48.9185	46.8587	23.8329	37.6596	31.2381	39.7583	32.518	27.0949	21.0417	41.0996	28.5373	21.8922	25.6059	26.5457	33.056	33.42	41.5201	38.2118	141.986	97.7839	34.2148	16.9167	35.1181	25.9251	20.0725	22.3642	18.0434	20.7904	14.6136	28.1401	NA	NA	41.6836	52.3505	35.5444	30.721	29.0431	30.5251	31.7735	23.5289	31.2475	43.7331	52.5707	36.3282	12.4821	15.033	33.5326	49.303	NA	18.2072	31.955	29.5668	42.516	29.2586	32.972	26.6156	28.5919	29.4651	34.3365	27.759	15.9702	32.1031	50.7381
7261	YOR303W	73.3861	59.5026	33.9696	69.0415	105.197	59.9886	55.349	48.3145	57.6031	50.1681	69.1154	80.25	75.0197	43.193	75.8111	103.654	107.305	105.865	166.916	183.011	191.019	178.185	138.037	152.205	149.6	115.16	167.381	170.013	145.117	155.549	72.7085	46.1335	42.8051	88.4116	136.609	153.627	111.431	159.136	53.4248	72.2876	98.4112	95.3488	102.906	96.8111	92.05	110.11	107.721	98.6943	92.8613	91.3059	51.3544	NA	67.5006	58.6101	86.6052	67.5375	62.7609	35.7031	44.2524	31.9944	37.3745	73.9376	48.9405	66.1819	61.0516	66.1287	73.9438	64.25	61.9382	NA	NA	102.002	29.2564	82.275	71.8339	88.5613	77.0066	101.337	95.792	92.2613	98.2898	79.8533	NA	120.589
7263	YOR304W	599.579	992.736	766.894	996.773	827.833	849.351	898.687	754.277	841.656	952.366	1407.37	852.019	778.742	1564.62	1082.17	730.17	764.868	779.428	613.089	706.274	617.041	569.831	628.596	774.618	692.267	777.731	562.824	561.03	509.12	773.096	1199.87	1794.13	2016.61	1321.03	1094.83	1103.99	1131.19	1081.5	2191.53	1081.17	1598.38	987.701	606.149	521.224	540.651	558.096	424.953	568.093	337.413	491.13	1186.57	1431.72	1143.17	1266.61	815.999	893.624	592.041	1759.77	888.322	1102.38	1258.53	711.247	718.103	819.19	756.467	826.343	980.545	818.529	850.047	1141.97	1325.81	1030.95	1139.33	726.128	867.834	768.832	836.681	486.722	596.747	531.346	534.53	748.886	631.863	910.149
7269	YOR310C	661.106	629.829	714.537	537.076	429.332	415.751	442.05	209.053	245.579	283.157	225.705	252.202	238.908	227.737	352.99	460.125	434.28	460.22	607.68	597.946	546.294	562.221	499.366	507.574	392.21	399.578	681.685	750.297	720.739	684.502	239.831	276.884	238.797	267.903	335.233	368.72	388.928	458.358	267.855	259.48	270.422	365.613	888.873	1076.81	1146.35	1001.44	824.919	957.286	1270.09	639.24	251.534	212.16	217.569	232.555	467.561	566.429	442.013	237.629	277.04	250.109	348.414	465.973	465.797	415.818	383.162	416.162	398.73	563.961	461.253	218.321	321.833	261.728	320.295	577.867	638.55	537.688	557.681	471.879	698.354	451.591	843.68	515.116	433.403	428.83
727	augustus_masked CPQ_4 15294	435.129	544.129	397.54	457.643	255.155	230.943	313.5	340.134	255.16	512.465	531.302	584.879	630.332	434.921	316.266	285.448	450.815	232.916	361.003	319.515	342.445	370.162	303.539	470.084	421.582	257.499	364.378	265.201	368.588	279.554	245.069	292.066	205.683	354.401	421.094	363.58	336.476	325.804	245.474	215.356	210.758	192.304	338.305	210.018	213.095	262.254	299.785	291.897	185.934	234.533	301.489	306.555	256.605	242.03	370.287	351.068	245.236	237.999	239.384	366.424	276.384	275.384	257.464	259.607	258.933	333.587	265.792	210.26	481.286	140.793	495.556	266.488	202.591	177.061	186.252	163.075	261.326	239.569	321	299.26	457.324	368.316	393.397	237.645
7270	YOR311C	117.308	91.7109	59.5532	102.465	142.733	131.604	119.956	80.8952	40.8815	66.7303	52.547	72.3958	73.6089	71.7637	102.962	95.726	66.9135	95.6999	97.8941	89.8764	107.924	89.6336	129.843	91.2213	90.7308	74.133	124.671	106.819	103.432	77.71	101.056	144.655	58.553	124.576	72.5391	115.318	62.4996	89.0435	90.2205	143.588	80.5176	120.909	47.3895	97.4299	75.0974	70.4039	68.7431	71.7424	89.6814	49.8667	98.6944	NA	43.6941	63.5758	142.796	120.644	67.6975	86.6362	88.8351	96.8417	65.6657	82.6608	107.469	85.2832	112.023	106.963	124.489	105.474	105.315	NA	61.646	78.3623	72.9189	76.0962	121.319	90.4446	145.174	75.8473	79.4236	110.829	91.5224	96.2212	122.948	85.0618
7272	YOR313C	15.7027	8.0191	8.67146	8.33588	NA	NA	NA	19.0816	NA	11.134	NA	NA	NA	NA	8.53819	3.78509	18.7065	8.38387	14.6661	NA	5.0931	1.53549	NA	8.19848	5.97878	NA	9.96982	6.94805	4.00976	NA	17.1329	34.2744	194.197	NA	NA	19.4793	14.7976	12.2823	NA	4.57925	5.273	30.4974	37.7305	24.2612	15.9574	63.6355	NA	NA	NA	28.6816	NA	NA	NA	NA	16.5469	NA	14.3491	289.074	260.441	274.143	528.783	17.5211	6.97644	113.243	9.55809	44.7966	NA	124.903	NA	NA	75.7258	197.282	NA	40.9643	36.6455	53.5503	49.784	26.8	23.9916	67.2527	NA	NA	NA	NA
7276	YOR316C	29.311	3.06445	88.1544	29.2496	36.441	41.0921	19.9662	107.803	115.907	64.4454	97.9033	112.2	75.4109	83.7021	28.8526	33.2324	31.9644	29.3639	66.9076	47.6615	60.1078	37.1845	54.642	59.8551	64.1998	38.4364	69.4736	55.1905	63.4424	49.419	33.5113	32.508	42.5415	43.59	21.8028	17.3975	26.7597	18.7441	34.4844	29.2736	44.8168	44.0851	17.8109	15.8933	21.122	18.8295	34.965	34.4742	20.0154	NA	16.7071	17.0767	28.0277	21.1698	41.8187	21.1607	34.1755	19.4753	40.2148	32.5768	17.706	39.0457	38.7485	17.0377	31.3886	43.4	21.158	49.5687	52.5249	NA	21.2355	22.8415	19.6288	37.0696	28.3664	27.2621	26.7302	43.4577	35.2891	56.9265	41.2332	13.4444	19.5909	27.9365
7278	YOR317W	946.092	1000.43	986.705	862.991	599.639	620.107	590.226	520.268	725.213	559.133	436.116	504.664	414.915	695.006	675.848	686.699	734.286	719.811	586.574	593.382	645.588	656.478	691.937	798.033	688.995	734.1	1009.72	1154.48	1085.95	1234.4	730.891	720.244	780.376	793.671	840.837	913.574	987.961	845.853	650.847	683.307	624.842	877.46	1525.07	1317.32	1087.83	1156.34	1653.13	1309.26	1228.4	1348.32	523.813	532.82	379.344	391.766	551.015	640.861	640.214	553.882	590.934	544.926	616.629	846.604	818.995	663.06	831.75	836.602	900.967	982.834	911.54	289.134	392.427	495.613	534.851	891.533	922.335	946.063	876.35	858.324	931.834	717.16	981.72	840.878	513.566	672.347
7280	YOR319W	45.0322	61.3375	12.5323	87.2337	NA	5.5558	NA	75.5899	9.15781	NA	NA	NA	NA	47.9592	31.8214	9.74289	3.25008	936.56	5.99248	18.9338	74.4465	61.2555	60.1108	66.3034	82.0766	63.0228	117.694	117.89	87.5723	47.8879	NA	NA	38.6682	58.6887	52.6876	50.1214	74.2714	102.325	81.9459	52.9941	54.4397	50.1831	48.4332	92.1847	60.5376	108.57	59.5965	41.9365	58.1067	53.782	63.5359	NA	52.3366	NA	72.3251	48.7117	23.5732	NA	45.406	NA	NA	NA	53.6236	24.2627	62.1345	30.3995	65.1004	48.5414	21.9075	NA	30.1902	NA	NA	38.6656	67.3963	46.0551	33.958	56.6471	26.108	94.277	54.9705	51.6123	198.515	NA
7282	YOR321W	159.037	136.392	119.684	123.545	145.607	157.82	146.401	124.933	128.944	155.702	136.376	96.8729	82.0492	156.818	134.239	108.175	148.087	152.402	159.98	130.216	124.319	185.908	147.178	107.466	148.783	108.533	98.6125	89.9031	91.6295	78.5891	121.476	146.972	121.794	197.576	186.301	164.344	181.946	156.001	79.805	109.989	92.8206	125.926	29.2381	55.6589	48.3103	70.233	73.5621	23.9315	34.2998	98.57	195.419	126.809	187.09	170.915	104.29	117.816	130.527	102.342	123.183	113.873	145.097	130.388	157.908	136.693	100.134	175.042	149.678	185.289	122.963	94.2989	83.7906	147.818	142.697	159.769	155.961	142.443	120.453	99.4587	86.7951	126.13	87.8447	138.526	55.1255	75.0761
7283	YOR322C	119.311	122.625	138.042	124.29	120.183	116.383	128.136	160.983	134.075	133.722	106.884	81.4451	228.728	205.868	139.5	137.149	139.918	152.12	130.133	119.98	142.563	99.9671	112.955	112.723	100.694	115.49	174.089	136.407	123.748	136.744	128.545	83.8242	100.043	109.333	152.441	172.352	150.232	159.293	162.092	110.825	196.526	133.122	149.506	158.574	155.865	170.239	148.827	132.467	126.902	149.788	151.042	85.1052	205.94	92.6848	65.8477	131.754	135.2	152.288	170.251	123.563	99.5422	132.899	137.656	64.287	96.9905	145.031	165.078	140.376	71.2477	317.542	72.3926	81.8336	151.287	107.92	109.39	121.453	97.3445	158.744	127.469	106.91	133.391	110.005	128.733	145.662
7284	YOR323C	166.195	195.595	183.472	172.273	123.862	134.226	125.797	101.14	94.6296	82.2776	90.4295	104.578	122.462	109.317	115.952	151.301	174.514	177.294	152.297	159.955	177.232	140.645	131.506	151.792	144.542	118.728	239.107	236.744	311.545	352.089	85.4323	102.482	84.5409	103.225	150.958	143.445	160.315	168.376	97.3711	132.532	124.807	159.078	485.131	402.875	511.002	455.751	510.305	494.467	533.42	598.137	93.0242	91.3123	65.8231	102.888	112.443	135.169	139.624	75.5199	93.188	103.203	108.947	121.469	135.959	168.979	135.732	146.692	156.557	131.154	102.61	89.477	96.3858	76.4285	111.858	201.105	193.947	150.851	174.434	150.106	144.289	175.735	191.164	201.595	173.059	140.217
7286	YOR326W	159.988	172.116	209.985	144.377	129.077	121.763	117.507	171.766	168.858	157.806	167.318	182.66	168.687	174.442	128.013	120.197	148.815	137.953	155.562	132.73	142.1	162.393	140.588	146.672	147.177	126.354	198.494	161.811	181.366	165.96	114.983	147.554	122.224	128.455	114.909	123.345	109.138	119.263	104.873	110.106	86.8009	114.874	179.286	193.261	207.951	198.65	179.51	185.317	162.743	169.84	155.278	144.119	154.958	112.078	114.706	156.408	119.833	132.402	141.09	151.79	125.18	123.132	106.856	140.801	139.208	146.729	132.243	171.757	155.827	32.8668	99.967	102.13	94.214	122.444	102.205	120.11	148.236	150.241	137.34	177.009	129.999	148.787	187.37	161.928
7287	YOR327C	NA	NA	24.8428	114.719	NA	NA	NA	NA	NA	NA	NA	NA	NA	57.3571	NA	NA	NA	NA	NA	NA	NA	NA	NA	62.8787	NA	NA	NA	42.484	33.5748	77.2954	NA	NA	90.1321	NA	NA	NA	NA	NA	NA	NA	NA	NA	117.839	129.281	72.6886	43.2232	104.644	116.016	103.596	114.99	NA	NA	NA	NA	NA	29.2823	NA	NA	NA	30.4879	NA	NA	NA	NA	NA	NA	NA	NA	133.088	NA	NA	NA	NA	NA	NA	NA	NA	NA	NA	NA	NA	NA	NA	NA
7288	YOR328W	5.42942	6.98292	11.5633	6.20198	4.22614	4.33384	3.05024	13.8785	17.9799	14.8284	5.62188	12.0825	5.9596	3.14418	13.2574	6.79407	7.23286	8.29065	NA	NA	NA	3.03895	3.64677	6.89815	4.38492	13.057	12.2326	4.81979	19.8535	10.1208	NA	NA	NA	1.6021	NA	NA	NA	NA	NA	NA	NA	4.77647	NA	NA	NA	NA	NA	NA	NA	NA	21.8995	16.472	6.91598	4.20655	NA	8.23643	5.96518	13.0922	19.5207	9.10139	13.4059	16.2218	13.9748	9.37489	14.8016	10.9436	8.64117	12.9367	3.45474	NA	25.5216	18.7165	23.2324	4.46336	6.21085	2.28926	7.64762	NA	NA	NA	2.652	5.20216	NA	NA
7289	YOR329C	4.64114	5.73617	9.38318	3.18131	5.57473	2.47138	5.32729	NA	NA	2.11589	NA	NA	NA	NA	14.736	5.39443	9.75852	7.20777	1.91458	3.27318	8.73766	2.82098	1.97634	2.42623	1.52101	3.80095	1.07168	3.12102	7.71567	3.69216	3.4893	4.43555	NA	6.51276	3.00838	12.1071	6.21666	13.5087	4.72078	23.3173	8.58758	6.18434	9.72549	9.35882	4.31267	7.42224	6.34083	3.79618	5.76794	10.7222	NA	3.48946	6.02782	NA	1.5194	6.04379	11.1353	NA	NA	NA	11.0901	2.17806	11.0735	2.03353	3.67767	2.93441	3.06613	2.3407	NA	NA	12.574	6.20722	3.09378	4.9345	5.46645	10.5229	4.98939	1.73751	6.23156	5.15697	3.75413	6.28211	4.41089	NA
7292	YOR332W_NumOfGenes_2	432.432	453.645	395.142	463.508	312.475	335.286	355.703	546.322	514.461	671.231	569.742	589.244	665.103	509.464	254.394	392.2	310.677	417.377	566.067	499.903	450.51	683.84	425.572	405.994	378.085	354.264	701.442	762.206	841.416	962.865	379.52	370.797	274.946	367.229	289.767	288.979	355.65	433.624	416.194	392.781	368.735	446.696	3199.44	1379.54	1949.87	1635.44	2897.19	3299.32	3705.66	3776.71	277.983	340.513	181.464	186.431	356.652	371.67	313.82	203.387	282.525	261.586	299.412	405.418	407.031	386.223	305.289	367.837	386.993	354.473	370.019	379.275	365.541	310.339	304.216	437.096	490.245	452.253	448.222	505.927	442.423	657.849	419.589	477.551	568.191	595.309
7294	YOR335C_NumOfGenes_2	1317.54	1311.64	1371.12	1207.8	1287.82	1225.09	1275.67	1173.78	756.836	982.157	756.227	769.323	1204.54	724.809	1233.08	1242.94	1151.65	1286.61	1169.64	1149.67	1136.81	1211.33	960.611	1092.38	946.737	958.268	1740.46	1879.27	1862.41	2024.76	1195.32	1188.77	1018.29	1062.25	1371.92	1560.02	1544.36	1743.71	1069.25	1192.62	1077.79	1319.08	2271.44	2056.79	2237.36	2144.56	2119.6	2387.16	2136.96	1984.05	991.265	1124.26	1178.93	1182.58	1134.64	1136.54	1220.02	1309.73	1400.5	1178.37	1350.95	1101.73	1125.22	1063.33	950.207	1226.64	1302.28	1237.92	1419.85	698.812	1066.38	1123.93	1189.26	1209.43	1076.3	1171.46	1089.81	1187.7	1406.46	1124.56	1490.58	1191.89	1084.07	1130.33
7295	YOR336W	37.9823	36.4396	36.2891	30.4604	33.0843	31.9613	34.5823	52.5779	51.8178	43.9216	50.3919	60.7742	115.582	49.3828	26.9438	33.154	25.2814	32.2945	27.4345	21.3518	28.9722	21.7497	19.4399	21.7924	27.0223	30.0175	31.5825	28.1561	31.5679	37.7775	33.2511	26.9693	28.6726	38.627	16.0169	28.8174	29.5974	25.0259	30.3476	29.5568	24.4376	34.209	49.8673	48.5852	53.6222	49.2831	46.742	48.4211	28.7414	48.0467	29.3839	26.5604	60.0762	33.5603	31.3993	27.0598	34.4698	31.5954	45.5188	40.3176	39.3162	29.5856	35.4794	29.8621	29.7708	34.0642	30.1543	41.1082	16.2773	53.8026	60.4305	52.4239	43.9528	27.182	23.3711	39.5181	28.9177	28.6354	31.4351	12.9943	24.0962	24.3069	13.0675	27.4923
7297	YOR338W	22.9055	46.2069	21.6632	36.1904	18.4519	41.7317	26.9242	97.2741	60.9977	109.76	108.37	137.618	104.66	43.1244	NA	68.3365	NA	102.092	31.0013	41.2785	57.9943	41.5248	44.5188	79.923	50.6617	NA	60.2408	NA	NA	NA	77.7169	64.2805	82.0682	87.5838	18.6238	32.4934	NA	NA	78.2508	56.54	41.6592	55.3931	NA	NA	NA	NA	44.3209	NA	NA	NA	NA	NA	92.0457	36.421	NA	NA	31.9981	61.6315	42.8883	51.5366	71.91	49.0871	34.5793	50.991	18.8715	36.0467	30.8218	22.08	NA	NA	33.5305	49.7333	40.3385	NA	NA	46.0819	NA	NA	NA	NA	NA	25.887	NA	35.4989
7299	YOR340C	437.372	501.328	503.373	441.136	498.826	429.225	485.828	288.533	264.401	384.436	322.597	277.498	330.788	213.79	427.424	499.936	358.975	342.459	635.827	553.901	627.269	552.057	429.437	410.693	467.958	521.231	840.349	810.1	738.657	754.358	506.864	468.043	755.468	627.347	246.139	276.437	297.267	233.064	271.779	340.597	334.519	222.938	698.054	671.242	804.786	802.838	723.095	751.791	787.52	711.944	610.718	499.765	673.233	479.035	535.386	414.339	347.212	564.867	395.892	625.934	514.691	377.962	413.365	396.978	488.371	331.601	324.113	406.014	481.248	392.371	394.296	428.275	301.472	391.957	417.582	358.52	363.724	486.182	453.622	577.064	507.731	348.776	413.485	317.583
7300	YOR341W	286.129	310.279	279.274	265.58	238.13	252.081	247.868	56.1852	69.2013	94.1801	83.1148	70.9395	48.6489	83.0114	250.558	242.527	284.996	253.262	354.825	340.413	346.054	328.995	277.726	277.475	265.15	284.477	547.597	593.175	541.554	485.452	214.675	203.115	183.282	177.268	160.338	177.035	186.96	175.86	163.691	176.763	170.224	185.473	382.841	499.919	504.907	515.054	421.319	405.626	425.418	312.515	169.652	178.596	162.476	158.974	256.575	243.327	273.451	138.303	171.658	173.974	183.535	244.707	236.729	233.449	263.938	193.929	219.048	222.18	195.087	101.566	129.139	143.178	156.213	294.334	267.281	282.985	286.73	344.082	359.942	334.784	361.868	322.012	281.523	300.871
7305	YOR347C	75.5691	80.5302	76.0069	75.8068	60.4967	62.2694	61.4304	37.6392	56.5053	40.4171	28.739	36.1819	32.8861	55.3819	73.1028	90.9792	89.2612	87.5353	43.501	39.8994	43.8002	51.353	48.5828	46.2604	36.7028	46.4809	41.8071	52.7227	55.6459	53.014	33.5255	25.4937	28.2853	23.034	35.5867	36.1331	31.5897	36.0458	59.6225	72.906	75.4288	88.3364	70.455	48.9352	42.767	46.1324	70.5312	79.5674	49.9358	84.7199	36.3515	47.3547	50.6453	51.1731	58.7545	64.6541	74.0086	51.1339	42.9095	48.7078	44.1472	71.6051	80.6907	71.4308	78.2199	78.0862	79.9385	72.4035	69.3697	47.9568	76.6622	62.3195	66.7806	125.404	124.863	109.953	125.835	64.3954	51.8864	58.1182	55.8359	123.54	123.842	134.754
7306	YOR348C	20.1218	NA	39.4778	36.1779	73.0061	39.4388	53.2026	NA	61.4126	80.3132	32.3495	32.5468	66.9081	NA	55.3484	64.147	46.9403	67.1337	NA	27.1582	NA	74.1234	104.611	27.013	71.8895	80.3145	NA	NA	NA	NA	NA	42.9125	NA	NA	110.236	102.065	95.8023	139.91	NA	NA	NA	NA	NA	NA	NA	NA	NA	NA	NA	NA	77.9453	59.5098	280.24	151.021	73.6581	66.62	55.2126	75.6309	65.3216	54.5586	94.2976	107.866	118.975	56.1134	56.0802	171.112	122.561	110.722	117.635	NA	113.31	134.912	109.046	26.7236	43.1067	NA	31.3461	NA	40.3328	NA	48.737	33.7294	NA	NA
7307	YOR349W	19.0232	19.4307	26.5489	14.9538	36.1331	36.1389	39.5986	NA	NA	52.1503	NA	NA	NA	NA	21.1923	30.4411	32.2418	52.3806	NA	24.2806	18.4622	33.8999	NA	22.4509	27.2727	NA	19.9627	29.6883	19.0071	NA	NA	NA	NA	NA	30.5663	NA	27.4133	36.9031	NA	NA	NA	NA	NA	28.1666	39.6928	41.2835	NA	NA	NA	13.0575	55.1694	NA	54.6586	39.1597	37.4885	51.7217	45.9284	58.1431	54.5502	NA	61.0254	54.5063	25.7818	NA	48.8098	34.3094	41.5077	44.8424	NA	NA	40.2032	NA	43.9602	45.4871	36.6386	35.7242	38.3793	44.0551	NA	47.4044	19.5422	99.142	60.1507	89.9085
7310	YOR352W	16.4348	16.5739	15.4637	16.8334	14.0523	11.7255	4.40706	33.7475	27.2616	21.1325	34.4121	14.6819	23.0795	30.759	28.2686	12.8402	14.6832	14.3786	31.6878	13.7729	16.3471	24.7539	22.3671	13.5153	16.0621	14.2239	13.0446	15.7545	13.5582	12.8599	11.2748	25.6961	20.102	17.8528	16.2165	15.1477	19.3602	15.2588	16.7782	NA	29.5563	10.1133	17.0647	15.2186	18.5802	14.7307	21.0958	18.7531	19.405	17.4199	NA	NA	NA	NA	12.602	15.2866	9.90007	11.3336	15.1416	10.6943	10.5017	4.83104	24.3155	19.6244	16.9658	18.2246	10.6197	6.70746	21.4873	NA	11.0378	10.7337	9.24052	11.1133	8.58916	7.07992	15.8074	31.0725	13.8149	13.8451	15.5735	14.5404	34.0563	27.7818
7311	YOR353C	NA	NA	NA	5.75554	8.48119	3.02149	NA	NA	NA	NA	NA	NA	NA	NA	NA	NA	2.88298	NA	4.39969	3.72828	NA	NA	NA	8.7446	4.55149	NA	9.68955	11.3587	9.34552	11.0028	NA	NA	NA	NA	NA	3.73339	NA	6.95969	NA	NA	NA	NA	10.79	16.8009	15.6552	12.2476	7.82981	6.63378	10.9565	3.34025	NA	NA	NA	NA	NA	4.01061	4.98436	NA	NA	NA	NA	NA	NA	NA	5.3388	NA	NA	NA	NA	NA	NA	NA	NA	NA	4.49279	2.9659	NA	NA	NA	NA	NA	NA	NA	4.7336
7312	YOR354C	75.808	49.2094	88.5934	74.6245	26.9842	25.3936	33.6804	41.0317	46.1934	45.8333	40.448	46.4352	35.9965	58.529	32.9432	27.0531	36.3352	41.3933	65.0575	54.9482	54.6347	70.8371	59.748	57.3238	71.0321	71.5899	41.1187	43.4861	46.0725	40.0642	44.8749	55.8133	85.7534	45.5557	35.3943	43.4045	43.4537	41.5092	30.5897	32.6189	37.1514	29.2149	39.6518	44.7479	53.1222	45.1858	47.7802	47.434	41.3238	27.4557	41.1719	17.1564	19.4265	37.1409	68.0532	43.8739	35.9576	22.8607	33.7639	26.2635	38.8425	36.9627	24.6916	28.6167	36.6401	24.2844	43.8054	48.7754	58.0111	NA	27.5139	27.8339	33.7952	47.4204	51.553	52.6633	55.0895	36.5359	55.4489	41.9776	54.0206	46.6241	45.9538	44.7412
7314	YOR356W	370.364	421.449	383.753	445.58	576.856	593.762	535.446	200.575	223.821	217.704	220.498	200.222	169.673	193.635	552.663	590.53	543.93	542.514	133.69	184.157	178.695	223.84	280.05	255.415	217.177	207.392	295.261	310.62	310.814	294.106	441.691	417.253	372.764	505.544	390.566	374.591	386.043	418.069	473.82	483.101	542.482	583.363	220.154	214.34	226.905	214.044	221.989	203.4	218.528	219.789	608.133	584.319	634.861	772.374	447.891	463.315	582.713	686.98	627.625	609.082	786.028	620.013	633.622	605.759	613.021	859.821	771.016	655.024	664.478	507.755	735.771	826.123	932.208	548.062	592.654	575.032	591.099	338.501	308.821	335.549	355.517	558.294	445.942	594.608
7315	YOR357C	198.758	180.773	233.248	136.856	191.605	145.817	145.589	237.375	223.247	257.624	258.209	258.299	308.373	227.614	136.751	140.767	157.644	133.074	136.754	131.567	123.104	152.054	113.548	128.916	153.19	150.845	138.753	132.762	139.206	129.497	180.107	145.595	183.79	159.94	81.1253	108.659	103.096	111.761	139.12	152.317	182.166	164.686	111.813	101.586	88.2325	90.2599	109.055	109.047	104.437	111.056	126.746	133.102	128.808	111.398	157.381	204.133	135.406	155.75	199.753	140.066	154.41	159.448	154.104	138.255	122.52	187.779	142.368	199.123	249.611	124.289	139.18	130.513	122.85	133.295	149.231	123.012	156.387	170.521	151.446	165.037	116.239	152.767	189.405	197.751
7316	YOR358W	29.0455	29.1684	28.1881	27.7014	12.6737	14.9367	18.8247	21.0133	16.1255	16.629	15.9365	9.92389	27.295	14.5816	13.623	20.1861	24.2686	24.7396	28.4913	22.4428	17.3574	30.0527	19.9452	16.1354	10.6638	29.4303	16.9041	16.1785	27.2637	26.6013	14.1976	41.9678	27.1307	18.6738	12.933	25.1936	10.6245	16.1098	10.6682	24.6992	15.8718	16.2409	35.8	34.1129	30.2742	25.0654	39.3363	39.8346	36.1307	49.0446	17.5984	33.5208	18.2768	33.7374	32.2322	32.0613	15.1615	28.3226	13.6998	23.4151	28.8092	10.6476	13.3363	11.9782	27.1763	15.0443	8.89043	13.3958	19.6156	66.5232	35.1096	13.2414	16.7443	13.3444	6.27447	22.4827	10.113	14.2175	12.7443	18.2654	13.0832	10.7714	12.0094	6.04091
7318	YOR360C	100.426	112.86	94.2989	120.953	62.0014	75.44	66.7537	53.7861	63.8156	79.1219	51.8297	59.1893	68.7685	66.0771	77.1776	63.0335	72.6587	94.2376	83.436	93.8844	91.0774	91.7875	93.4447	75.8294	90.2345	83.2646	101.728	98.7345	96.6847	99.6891	77.0135	53.995	73.7608	84.1369	68.0816	81.4608	84.2156	71.3958	112.549	72.0193	86.2528	112.228	98.8162	115.496	96.5841	101.758	71.0272	73.4804	69.1765	77.5571	50.5157	107.292	95.4611	98.7053	91.7201	87.2249	77.0687	66.5204	74.5245	70.7024	74.0713	85.2247	68.927	90.3292	68.5733	84.1931	80.7351	71.2002	90.6098	44.0236	60.3962	89.9262	64.3302	87.0958	88.7937	91.1527	102.098	60.9927	83.4408	61.0323	80.2874	82.6674	35.1486	58.632
7319	YOR361C	572.725	651.131	661.966	558.255	395.253	413.999	384.317	214.618	257.997	247.074	237.52	235.324	254.665	215.837	429.129	503.744	505.214	475.602	586.62	589.409	600.769	616.308	449.308	538.831	442.568	477.976	944.019	1000.81	1119.3	1066.84	277.667	268.315	212.27	294.532	417.425	478.995	469.562	479.128	277.679	267.704	300.402	422.977	1097.6	1206.02	1271.24	1206.77	1127.06	1006.46	1193.15	1010.92	216.319	175.092	200.857	207.422	300.52	526.988	414.698	244.715	257.488	260.544	294.299	485.256	413.307	331.753	403.601	385.057	427.67	472.987	253.834	112.651	183.722	242.108	260.842	590.63	555.324	505.631	555.15	588.102	674.443	559.29	812.826	655.111	429.196	406.339
7320	YOR362C	1333.29	1591.13	1229.43	1501.87	1480.66	1481.91	1413.01	1025.77	1327.95	1383.09	1379.58	1158.7	853.048	1041.64	1499.79	1294.89	1332.8	1380.72	1262.25	1451	1562.35	1389.24	1443.23	1666.98	1986.92	1844.41	1212.09	1167.5	1148.89	1252.39	1801.15	1641.66	1673.31	1800.06	1423.47	1343.64	1364.13	1431.85	1432.46	1245.81	1279.41	1670.46	767.809	744.008	821.944	676.062	928.934	880.508	815.425	708.68	1652.64	1150.07	2037.33	1927.22	864.816	1220.03	1453.18	1740.38	1646.49	1598.75	1593.47	1364.67	1252.05	1268.14	1500.12	1701.77	1527.62	1385.93	1068.47	783.386	1473.49	2199.05	1971	1606.96	1597.79	1657.61	1459.41	920.919	1398.79	1044.29	1203.63	1317.08	922.241	697.26
7323	YOR367W	60.9055	91.8445	12.0327	80.1298	39.9645	45.1432	51.9056	139.139	137.303	152.715	120.416	91.6652	118.21	113.424	63.6883	74.8629	51.8149	57.3984	72.087	84.8949	69.9369	78.6337	72.6403	51.63	53.0761	64.1722	97.5922	87.1224	88.838	114.016	106.585	170.386	88.6398	57.6218	57.8519	74.9974	NA	38.3286	78.6096	91.6072	142.055	54.3638	98.1374	91.3659	135.488	132.499	119.661	107.475	107.63	131.962	54.8625	38.7281	72.2209	62.5831	NA	38.5458	27.4139	43.2526	64.8403	81.8483	82.1272	52.1146	69.4298	75.6569	57.6	39.5907	49.0516	58.4129	45.2957	NA	119.34	42.1877	59.0243	38.5716	31.5027	38.3361	33.5661	70.3266	46.862	75.5338	40.1842	64.5069	207.718	731.731
7325	YOR369C	8309.98	10241.1	8707.74	8193.28	8325.44	9434.08	8776.86	2594.28	4211.91	3348.59	2924.2	2663.65	2073.21	3632.85	10819.7	9500.18	12080.2	10534	8557.93	8844.16	9032.05	8617	8883.6	9757.36	9088.35	7397.52	12682.2	11714.3	13078.7	12769.5	6964.86	6967.6	5917.03	8723.39	8055.06	8411.68	9077.31	7298.61	7628.96	5509.79	7759.43	9635.19	16240	11829.3	12967.5	10587.2	15151.9	14372.5	17642	21269.9	10085.1	8952.6	11287.6	9661.74	4622.64	7206.7	8414.15	9745.79	10278.8	8209.55	9627.72	10367.6	10663	10624.3	9072.8	12445.8	15050.5	12511.8	9208.34	7231.69	11593.8	14156.5	13444.8	10049.9	11102.2	11335.3	10207.2	7598.9	10468.1	9071.51	10636.4	10601.4	6596.13	6921.83
7326	YOR370C	72.2445	34.4578	66.4126	52.3838	34.1345	43.619	53.9653	32.5027	56.3575	26.4835	43.0031	38.6056	56.3519	69.4995	70.0376	63.458	71.5687	61.5027	107.509	82.7597	75.354	85.0075	54.2112	77.3921	60.796	67.6965	101.95	116.823	104.864	110.764	38.3554	7.31795	58.3521	44.8397	63.0797	65.0673	61.7182	51.9556	16.9121	22.8476	41.6796	37.4489	79.6601	94.3434	79.8533	104.674	78.1353	84.2593	61.5373	60.9962	27.1207	75.252	37.5945	37.6011	45.1509	43.246	47.5577	24.8648	21.8264	41.3984	32.6874	64.3556	33.5231	32.8384	64.9365	44.826	46.5327	37.0636	23.6054	31.8468	6.4039	17.9633	43.5619	43.0503	31.884	35.722	37.3589	52.361	63.7192	47.0204	56.9126	48.4138	48.1031	29.2164
7327	YOR371C	39.3132	43.4549	50.1874	54.0991	67.6713	73.2501	63.889	62.1603	85.0821	87.2603	72.1453	59.5669	64.3216	76.9378	53.714	73.0866	58.5382	55.7939	48.0943	56.9426	59.0172	58.2035	61.123	54.7298	50.4354	52.2035	50.9233	48.7477	49.4468	50.1942	43.2091	59.7282	64.6891	53.6345	59.1821	49.7941	52.7252	59.3804	59.1588	42.9713	59.5168	53.861	48.039	50.9439	48.109	57.6924	44.0876	30.7545	28.0149	38.8996	53.2122	68.8302	85.4118	60.1228	72.6305	48.1796	58.4534	86.0511	66.9829	71.8216	78.4344	72.7792	67.5912	50.7907	67.1788	67.7621	76.3581	69.2649	60.8999	NA	51.033	54.58	68.3083	65.277	54.4219	70.7083	53.8811	53.0936	45.8337	62.6483	55.725	64.1	52.1245	54.202
7329	YOR373W	1.50445	1.17809	NA	NA	NA	NA	NA	NA	NA	NA	NA	NA	NA	NA	NA	NA	3.31315	3.66895	1.7417	1.25155	1.91011	2.75621	5.90413	1.32873	NA	NA	5.06824	2.76508	2.75076	2.80701	NA	NA	NA	NA	NA	1.66212	1.38083	1.82304	NA	NA	0.928368	2.46088	NA	3.76823	NA	1.79548	1.77695	1.87122	NA	NA	NA	NA	NA	NA	NA	NA	2.37208	NA	NA	NA	NA	1.70805	NA	NA	NA	NA	NA	NA	NA	NA	NA	NA	NA	2.47555	NA	NA	NA	NA	NA	NA	NA	NA	2.87572	2.51411
7330	YOR374W	12508.1	16272.5	13980.3	19972	8210.41	8930.53	10128	4519.32	8788.36	5171.45	3582.55	2915.31	2650.98	7882.31	10888.1	10614.9	11421.7	10485.1	7722.13	8821.93	9325.23	9253.97	12064	21392.2	16813	20658.8	5034.45	5421.56	4729.35	4017.31	8853.93	9232.75	10299.4	9387.97	26696.4	28525.2	24807.2	20135.1	9821.67	7137.89	7370.19	11282.9	3281.75	4915.29	3898.51	3663.26	3606.08	3350.18	2766.64	2931.85	7372.57	6463.44	8897.46	8227.54	9428.79	12771.7	13472.3	7463.25	8275.63	7261.32	6437.69	7440.72	6146.55	5048.23	14591.3	6606.06	7058.02	6436.49	4750.96	4254.67	7321.22	9304.39	9541.05	6838.96	7561.27	8902.87	7325.68	4862.9	9149.16	3771.25	12433.3	14588.3	6292.76	6234.78
7331	YOR375C	4003.21	5478.7	4943.4	6047.67	6919.23	8571.57	8459.13	6605.63	4521.79	5839.51	5621.46	5620.11	6210.94	4283.28	10373.4	7545.81	8151.78	7142.28	8776.05	10357.9	11800.3	8202.55	7245.65	8024.89	7660.29	8824.48	4550.26	4192.05	4845.77	4038.28	12042.7	9925.18	11623.3	11897.8	7377.79	6418.38	5134.62	6686.91	1922.54	1896.54	1860.32	2269.3	7526.96	4739.99	5070.63	4815.01	6073.31	6998.96	7918.08	9372.03	7615.69	6563.46	13724.9	11169.8	4702.3	7812.13	7585.67	6017.27	7181.02	7239.87	5798.27	3798.37	4018.9	3458.51	5970.78	5146.79	6040.27	4733.17	3214.71	749.259	1114.3	1897.21	1549.91	2368.12	3151.64	3026.68	2726.84	3381.84	6894.22	3732.21	6676.02	4157.32	3295.19	2553.15
7339	YOR382W	NA	NA	NA	3.81601	NA	NA	NA	NA	NA	NA	NA	NA	NA	NA	NA	NA	NA	NA	266.936	289.766	385.571	61.9752	161.885	279.208	409.518	268.107	NA	NA	NA	NA	NA	NA	NA	NA	NA	NA	39.2454	NA	NA	NA	NA	NA	NA	NA	NA	NA	NA	NA	NA	NA	NA	NA	NA	NA	NA	NA	NA	NA	5.22817	NA	NA	NA	NA	NA	NA	NA	NA	NA	NA	NA	NA	NA	NA	NA	NA	NA	NA	NA	NA	21.0643	NA	NA	NA	NA
7342	YOR385W_NumOfGenes_2	160.406	72.9717	196.965	131.43	174.528	199.062	174.555	120.066	205.096	172.354	96.1699	139.996	112.127	154.085	151.297	218.472	160.846	166.079	174.688	149.354	143.196	130.967	214.88	140.377	134.08	128.138	143.956	174.639	136.698	127.031	81.8459	NA	58.8657	87.6904	190.592	93.763	186.69	243.502	118.728	124.872	102.359	116.712	85.7964	132.4	60.8694	77.8053	57.7457	57.0451	83.4675	232.759	97.4537	134.571	73.4028	110.29	138.123	138.608	155.811	129.15	113.541	114.31	118.56	162.239	191.023	163.175	180.891	142.741	164.601	193.274	173.807	82.6111	104.735	92.1143	110.385	138.832	131.512	146.58	151.939	150.088	164.495	122.151	164.949	142.273	100.158	467.061
7343	YOR386W_NumOfGenes_2	20.9872	18.5184	13.2052	13.1124	36.5899	25.2232	19.6973	40.4919	17.6548	61.7657	52.8136	29.9075	71.9602	56.0645	63.0724	29.4765	29.7694	43.4462	34.3636	30.095	26.9317	40.8945	25.1999	26.3099	19.367	18.9699	NA	11.8637	NA	NA	32.3316	32.5209	43.1018	34.7874	NA	NA	NA	NA	NA	NA	NA	25.0238	NA	NA	NA	NA	NA	NA	NA	NA	82.0401	61.7707	59.0643	57.2584	43.8478	53.4883	40.076	45.1829	46.9302	40.7689	48.5628	26.4853	38.0924	41.1753	32.0111	27.9065	26.4802	27.3199	38.636	33.1581	64.4234	31.9133	55.3193	31.8919	22.5513	NA	NA	36.1767	10.7057	35.9605	13.8054	26.9674	76.6022	53.4376
7345	YOR388C_NumOfGenes_3	398.229	303.107	256.774	270.317	218.878	239.018	198.627	35.044	57.4236	74.8799	91.7374	65.2888	61.0645	44.3924	57.0074	58.9082	NA	44.8271	46.4396	47.2547	50.2429	121.089	683.029	739.246	571.839	1018.03	NA	162.068	NA	NA	405.157	266.131	565.61	450.72	243.473	211.252	218.331	170.024	150.889	128.046	145.563	196.434	NA	NA	NA	NA	182.213	NA	NA	13.2974	159.396	82.4483	87.6358	155.352	413.529	797.248	633.699	59.5517	56.2136	49.1503	46.1014	57.301	79.3352	NA	45.452	99.6931	61.3345	46.9827	71.9574	226.197	236.619	379.023	376.972	78.6016	NA	60.0874	53.6066	463.861	442.908	445.74	447.902	955.677	483.562	290.926
7346	YOR389W_NumOfGenes_4	149.577	122.51	118.271	67.3172	62.493	52.2338	87.966	72.6887	66.4025	59.8116	49.1384	54.6975	70.7784	100.143	141.868	120.727	106.921	113.955	85.8971	117.17	87.6009	113.028	169.242	148.848	143.423	158.286	92.1762	91.2237	79.8631	107.08	NA	NA	NA	108.425	53.779	97.6314	69.6984	NA	NA	NA	85.9031	24.7831	55.8719	72.8517	77.3821	62.2005	63.2116	79.6325	58.9264	89.0134	190.372	201.351	332.076	267.344	118.051	78.2424	85.5705	260.105	281.02	296.398	237.561	252.219	241.101	222.848	249.656	321.338	257.98	231.046	250.315	104.558	116.659	127.147	78.9523	209.994	182.778	178.283	179.749	154.34	139.637	258.086	135.309	90.2476	77.0511	117.047
7349	YOR394W_NumOfGenes_7	61.6315	53.8302	68.2202	89.0951	94.8651	101.335	69.1327	122.387	132.727	132.881	150.213	183.435	130.654	135.208	110.352	93.2435	102.276	97.8422	65.3213	62.9371	63.3388	47.6892	134.91	NA	78.0478	92.1936	55.7917	58.7556	49.1041	63.5108	124.257	149.744	115.034	179.819	65.7034	92.464	62.2522	66.8664	160.839	NA	NA	79.7094	56.0768	42.6702	65.298	88.3843	46.121	52.5343	55.5425	62.0686	126.926	158.133	148.3	196.927	92.2082	78.4555	147.349	176.021	187.961	136.432	151.429	124.992	138.303	142.22	148.829	210.437	137.574	100.804	155.406	NA	213.411	134.654	200.259	118.601	102.373	86.7888	117.153	NA	64.8093	NA	96.263	83.6537	NA	NA
7350	YPL001W	107.306	76.9768	129.142	102.889	72.5433	56.1796	70.7488	70.4662	69.1761	50.5268	38.6807	50.5097	69.8119	67.2102	59.5569	60.1175	73.3092	70.7233	97.3887	88.8982	87.0087	99.2057	77.689	84.0351	86.878	88.758	105.278	108.657	120.879	95.0037	50.6996	48.2701	38.5098	55.0332	75.046	72.3663	80.1983	80.8131	51.9446	72.5504	58.3939	64.6921	70.1345	105.159	91.868	97.7473	71.8386	72.823	84.2085	76.938	55.6215	34.5309	55.5357	48.092	82.3484	78.9182	66.4362	46.5435	51.0361	55.5534	51.6247	78.3708	67.8327	53.6127	71.7277	72.0754	63.2092	72.8352	78.13	56.6879	57.2916	24.7877	55.337	82.1276	98.7229	91.7025	79.7272	100.409	92.8203	84.754	98.9925	100.251	118.78	116.21
7351	YPL002C	24.7298	18.7073	7.85644	6.01576	21.1009	13.0181	19.7594	24.3436	23.8669	12.8829	18.129	27.3936	15.0628	14.7763	NA	7.42839	16.4918	19.6347	16.2364	18.5496	12.9781	15.4587	10.6559	27.7172	14.4143	NA	39.3759	20.7267	17.4248	33.7099	NA	22.7739	NA	NA	NA	9.48339	25.5626	9.7167	NA	NA	NA	11.5159	31.0552	17.5405	19.7366	35.1502	20.1451	26.232	23.1213	29.88	10.5536	NA	NA	40.0322	NA	NA	17.5981	27.7256	NA	29.842	NA	17.8086	23.5983	NA	11.072	14.8496	13.8678	NA	41.9268	15.645	NA	34.9699	19.6873	15.7007	20.0267	14.0789	15.983	18.1584	13.9538	9.87577	NA	11.182	NA	27.8456
7353	YPL004C	1357.77	1267.87	1729.98	1362.69	599.046	677.073	619.216	587.066	984.352	770.865	565.618	638.44	618.01	1035.89	869.644	1084.89	929.012	1005.08	851.974	805.284	665.773	954.97	728.937	801.72	600.05	739.508	831.399	848.012	943.447	1009.54	859.483	810.667	841.849	717.422	1697.69	2114.92	2455.23	2264.95	888.598	805.795	1128.24	1307.81	4542	2348.97	3423.98	2507	4611.54	5490.12	5564.31	5519.28	470.533	315.511	352.134	364.343	1006.27	1392.61	604.948	576.816	634.667	696.768	919.049	767.106	867.666	682.764	924.487	611.453	664.493	1217.17	763.663	413.289	743.914	610.497	770.562	1291.88	1485.33	1192.98	1268.64	1064.41	1129.16	944.966	1224.71	1134.76	1297.39	1210.95
7355	YPL006W	268.633	288.028	255.739	224.37	320.572	318.584	294.793	324.432	419.339	448.586	467.839	379.89	428.856	344.251	397.859	322.66	336.699	403.999	187.955	197.013	219.148	231.982	247.45	195.992	171.165	200.879	137.991	147.624	104.804	139.46	427.525	499.115	444.9	466.686	390.546	406.073	364.171	447.45	452.023	464.365	444.435	410.469	119.337	131.449	119.485	107.82	95.0471	139.861	100.678	96.2024	629.682	664.67	726.707	742.344	350.04	266.835	386.575	516.326	514.405	480.367	578.498	343.945	399.41	438.997	442.098	412.577	377.121	356.989	295.941	397.006	568.374	545.652	701.181	341.473	349.671	301.786	361.918	202.653	166.218	216.915	151.776	289.634	298.782	333.162
7356	YPL007C	54.6721	42.4068	42.4597	31.2379	17.7498	30.7401	29.8393	11.1787	33.4406	17.1951	NA	NA	NA	43.1323	51.6669	46.4321	48.8237	30.7027	25.4236	41.1855	57.549	53.0471	15.2746	36.1952	44.548	36.1511	50.0452	42.4488	32.2796	22.7021	31.2891	41.4247	34.9561	21.2711	47.4856	30.8971	34.8513	26.3482	57.9267	NA	NA	67.0875	NA	50.7154	27.0911	27.2221	25.6036	26.7347	28.6341	14.3367	14.601	NA	50.2399	13.9865	NA	36.9453	43.4861	22.5906	28.3654	37.0962	23.071	27.7222	7.64085	68.9616	50.9666	34.0778	21.1668	17.6278	NA	NA	NA	43.9317	23.846	36.1524	42.5849	48.8376	34.4013	NA	36.3537	NA	29.9655	36.5683	NA	NA
7357	YPL008W	2.17311	5.64569	2.22247	NA	2.40271	7.56227	5.69517	NA	NA	NA	NA	NA	NA	NA	3.44091	4.13079	9.37796	NA	4.83516	5.34801	2.4421	3.75165	NA	NA	2.71384	NA	1.21284	4.65113	2.23877	NA	3.50524	NA	NA	NA	3.0164	1.40744	NA	4.82157	8.17697	NA	NA	NA	NA	NA	2.07603	NA	NA	NA	NA	NA	NA	NA	NA	NA	NA	6.49772	2.50171	NA	NA	NA	NA	6.45274	NA	NA	NA	2.30017	8.48069	4.15873	NA	NA	NA	4.32785	NA	5.39224	4.88638	1.59639	3.71863	NA	1.4046	NA	1.64406	2.91954	NA	NA
7358	YPL009C	121.411	141.567	132.022	113.576	115.655	119.72	108.11	207.048	177.586	182.089	206.986	160.681	170.506	162.506	123.74	104.458	122.564	112.92	146.855	164.703	163.637	151.1	126.167	157.58	145.788	140.189	130.412	152.448	136.823	141.073	73.7894	73.7655	66.6624	65.1377	117.165	99.5377	86.9545	106.663	54.158	74.8175	165.636	168.069	100.724	130.95	131.775	138.635	112.333	94.2989	95.419	82.4963	115.701	118.238	114.838	136.229	87.1076	114.984	104.541	139.333	132.718	126.398	118.738	140.314	117.906	138.349	122.486	146.026	143.537	132.806	98.5521	89.3732	110.554	132.837	115.93	115.397	128.925	116.484	117.299	119.992	162.331	99.2243	158.677	140.5	108.908	100.774
7359	YPL010W	209.254	236.1	243.141	205.409	124.905	119.786	145.415	134.012	210.821	127.056	91.8176	82.6206	95.7624	210.27	171.363	152.54	145.492	194.318	249.841	231.637	217.062	262.679	222.907	210.219	201.685	204.278	264.636	284.149	268.834	277.523	125.215	99.3829	127.521	100.327	198.414	225.829	209.309	210.551	160.451	145.06	162.707	209.736	239.68	241.793	230.169	229.123	253.544	212.398	198.271	177.942	88.2313	96.951	81.2874	77.9635	101.714	204.391	165.757	113.421	121.305	110.044	112.029	123.844	107.53	94.2757	130.888	135.177	126.848	178.992	133.053	58.8036	41.5016	89.0147	94.6838	185.45	210.677	163.017	171.972	203.501	210.291	201.507	218.644	229.873	187.93	186.367
7360	YPL011C	10.281	5.7764	6.27892	5.66863	3.39933	6.41739	15.7101	40.896	21.7687	21.391	22.0427	22.8821	22.1008	NA	12.3821	12.983	11.3211	17.1757	18.4227	15.8636	11.9296	5.94812	16.751	11.0279	15.0638	16.6454	11.2635	15.9237	21.2309	12.9878	7.87892	NA	13.5752	16.4536	13.8986	NA	NA	NA	21.911	13.3347	15.8508	4.71742	10.5899	6.32077	20.6797	13.3402	20.9892	11.9759	21.0126	15.0543	8.95912	16.5537	11.4765	13.7166	14.1427	10.027	10.4998	10.3549	21.1324	14.3379	10.2801	11.77	11.894	17.6645	13.3892	6.2034	15.7863	8.77523	NA	24.6878	11.7916	9.5975	16.3442	10.0286	10.3047	9.06097	10.841	10.4274	19.1473	NA	8.20552	4.02106	4.1887	NA
7361	YPL012W	292.072	263.526	327.648	267.371	282.192	286.269	266.498	120.029	130.186	104.585	223.194	170.17	152.969	119.894	241.275	234.346	259.178	227.301	295.15	281.066	300.298	304.328	242.382	315.01	290.976	226.758	307.374	304.803	285.898	262.137	231.435	187.249	190.318	170.066	118.572	150.887	146.691	146.682	174.388	173.838	171.238	203.343	142.249	218.26	183.468	201.544	156.709	152.251	165.713	120.136	191.17	164.596	126.118	178.294	212.082	278.283	274.255	192.553	235.038	166.508	202.736	241.427	227.42	173.934	185.042	234.082	204.111	247.716	217.367	116.054	161.746	176.973	163.66	234.895	263.259	211.481	249.892	208.137	325.957	229.185	318.289	240.011	216.424	205.562
7362	YPL013C	74.8392	54.9535	56.5401	38.0512	64.0091	64.8985	75.6196	34.06	15.4438	28.9009	25.2865	38.0755	35.5452	14.3782	36.1744	43.2829	44.4831	38.7121	78.2692	48.2423	43.4818	33.4352	52.2896	30.5615	27.9778	23.3274	41.3458	64.7207	43.2518	44.037	40.1725	40.3414	60.4747	46.0108	64.376	76.0152	60.9866	75.9179	36.3055	72.4894	41.2581	69.6493	36.1165	54.2295	38.6119	53.2694	44.3308	35.7605	37.7506	28.5141	60.0624	46.3622	42.9761	39.1551	40.5249	61.8959	61.6997	51.366	64.9003	20.9114	77.4257	41.8459	34.9119	71.4384	28.5136	37.9842	39.6829	53.1726	33.9358	37.4106	72.9725	39.5271	36.2828	60.0648	72.9416	76.105	58.82	54.237	48.6504	56.935	49.5792	46.4125	30.9736	54.1981
7364	YPL015C	67.9358	60.1104	55.7367	42.407	73.0527	56.6263	75.4296	50.887	67.2127	69.0184	50.3276	56.5506	48.4035	51.0729	49.9045	54.5418	67.0498	51.5133	32.6797	57.8717	51.0245	47.1471	30.0081	32.7826	50.9788	46.4775	38.498	60.4811	35.6268	47.1989	24.9873	42.1035	57.7793	71.0483	67.0272	66.8591	78.147	78.5233	54.3634	NA	NA	157.281	NA	35.1513	20.5846	28.2694	38.3909	69.4597	34.9139	54.1195	62.6668	50.7975	59.2198	80.4275	35.2307	44.1388	49.5432	35.0492	60.7916	70.1856	37.1238	51.6064	57.3436	35.3657	68.2917	55.9421	64.9855	67.7929	93.4294	43.2649	66.1964	55.6519	61.862	74.6542	38.0451	64.535	43.5954	50.5331	50.9922	36.9959	43.8776	71.2812	58.5546	87.5286
7365	YPL016W	64.1579	84.3071	86.71	67.4003	91.911	89.1765	82.8323	70.9811	78.9319	85.8628	62.2289	98.0251	56.5592	52.9869	75.57	75.0019	69.3247	81.4141	84.1194	100.777	82.7507	87.3112	101.324	86.8036	88.4872	76.9038	83.425	96.8207	71.5808	81.6138	103.489	77.5182	60.7715	59.4465	61.8841	57.2792	51.6596	76.6645	83.0877	51.9562	64.9994	48.0064	69.3115	78.0406	75.8724	76.8232	77.8675	80.4484	57.3368	58.1053	85.1525	90.5978	81.645	59.277	78.1085	68.5608	72.1343	108.415	89.4976	76.564	88.8912	84.9697	72.2252	76.3254	71.3168	95.5933	82.9236	80.5948	93.7349	71.0689	94.7599	74.9407	68.9305	73.2102	73.725	60.6543	99.0203	65.208	85.7406	52.5695	72.0811	58.0961	62.7303	75.9381
7366	YPL017C	59.7331	77.3898	72.6298	81.8478	110.296	109.573	126.112	102.44	101.523	100.476	97.2499	124.993	119.298	96.0317	102.437	80.1663	73.8404	80.3463	57.2138	63.8272	63.0538	55.3903	60.1009	50.3892	66.2042	53.9606	61.4348	49.8777	55.3118	53.008	101.472	99.7525	115.666	96.8339	79.9401	79.8105	68.5792	71.1446	86.635	75.7476	79.1485	78.2779	38.8147	51.7176	46.8929	37.0715	44.1344	40.0236	43.2362	43.634	173.33	141.694	200.624	180.279	55.1003	83.8792	114.155	173.949	152.647	132.351	97.6671	112.801	96.9908	89.0954	124.087	124.219	121.937	117.089	86.962	145.591	143.456	209.597	161.963	95.697	94.213	106.455	114.883	49.7308	57.8051	71.6935	60.6459	105.383	101.015	77.252
7368	YPL019C	43.9781	53.7935	44.7772	42.1244	51.8447	36.7367	44.614	50.2468	44.5603	62.6181	61.1924	55.7583	62.6418	49.2856	45.758	52.6768	47.3007	51.2369	61.4586	71.8963	65.6157	65.599	65.8197	65.1152	57.4327	66.6564	77.8097	74.2095	81.9319	86.4232	56.1748	53.1364	57.8853	58.1708	48.2927	41.7506	44.0805	49.5177	32.3176	50.2827	34.821	33.3942	69.6128	67.9058	78.2892	88.928	77.1097	81.6693	68.2735	71.1598	47.6768	79.7623	49.1579	57.4045	41.042	46.1938	41.5517	38.155	47.8911	54.5966	50.6694	52.0799	50.9988	59.0369	70.2244	46.3915	52.3036	47.3543	56.9895	27.9259	37.8892	47.9282	65.0022	48.5385	51.7123	51.8823	50.9502	52.2329	40.9421	36.8064	48.8542	39.5853	68.3219	44.0038
7369	YPL020C	62.9594	72.478	79.0518	63.2598	78.1352	52.3469	71.6143	101.516	70.8981	116.645	100.131	102.256	96.7393	77.9681	82.2882	85.2142	70.6199	91.1624	70.9858	67.1871	74.2001	79.8907	60.4391	59.8982	63.7258	71.1393	46.2098	54.4532	46.9354	49.8304	63.7228	82.0862	85.4672	60.7691	65.0829	78.5089	90.8331	67.3998	87.1714	57.2268	82.9779	71.1876	49.8069	64.1613	73.6173	58.5518	66.7804	66.7244	48.0489	64.3518	65.0713	71.3655	74.8247	94.3921	57.9968	72.5113	54.8905	84.4391	112.704	102.643	92.4352	73.7121	77.355	72.4037	96.1589	74.2696	86.6552	102.784	80.6005	50.9775	71.7676	70.7775	61.9844	62.1473	61.5792	64.3615	62.221	58.7974	60.5975	55.4799	80.4159	66.2679	56.6693	63.2652
7371	YPL022W	50.0336	48.4384	56.2546	36.736	44.3894	35.4141	46.5661	59.1134	67.6753	94.622	95.5741	82.2722	113.414	51.5479	45.7671	48.5573	26.6312	39.7189	56.117	44.1633	48.6991	42.2548	40.9275	52.584	40.981	55.7838	31.5009	36.3455	27.5448	24.8857	40.5199	49.1497	44.0718	43.3377	31.5459	23.1861	25.217	28.6369	62.877	62.0561	49.5059	45.1081	16.1692	26.0966	20.7582	23.8628	20.798	12.0785	15.4311	11.7607	70.6195	72.1144	71.7435	72.2639	43.5859	37.5856	47.5934	56.3986	66.08	57.9152	49.1408	56.2816	51.9178	68.7372	56.3449	53.7881	59.6329	40.1593	58.5742	69.4718	60.8195	62.3225	67.6254	34.5928	25.497	49.3127	49.112	39.1688	35.3452	36.5097	34.9351	42.5834	45.9196	38.3882
7372	YPL023C	143.028	183.631	177.577	136.769	125.542	150.568	134.149	110.41	144.569	138.183	118.716	151.218	119.413	97.4116	119.827	133.275	138.426	154.436	196.093	144.057	151.854	137.137	143.667	143.773	120.1	118.246	170.37	181.076	184.299	185.356	105.653	130.856	131.505	163.406	169.648	158.713	157.224	142.797	116.742	113.904	81.0184	109.534	312.186	271.145	255.147	276.194	264.649	283.186	260.419	262.653	156.626	127.828	131.435	162.468	158.294	118.98	111.992	140.74	101.982	122.675	110.98	154.657	141.392	134.616	120.938	128.658	145.842	133.2	137.256	90.0302	126.666	124.518	146.227	140.522	144.279	144.866	155.375	187.384	167.672	222.972	230.875	162.852	162.177	151.764
7375	YPL026C	NA	NA	NA	NA	NA	NA	NA	NA	NA	NA	NA	NA	NA	NA	NA	NA	2.95976	NA	NA	NA	5.04157	NA	6.523	NA	9.40807	NA	NA	NA	NA	NA	6.87284	16.2013	NA	16.0172	NA	NA	9.07946	NA	19.6482	30.2981	27.3312	9.73167	NA	NA	NA	NA	NA	NA	NA	NA	NA	NA	NA	NA	NA	NA	NA	NA	NA	NA	NA	NA	NA	NA	NA	NA	3.24341	NA	NA	NA	NA	NA	NA	NA	4.4162	3.76172	NA	NA	NA	NA	3.41531	NA	NA	NA
7377	YPL028W	6252.89	6117.43	6349.43	5873.14	9514.76	9531.55	10027.8	5510.43	1965.39	2984.57	2696.75	2522.46	3826.9	1462.58	9687.61	7317.78	8200.69	7686.92	5798.96	5639.83	7223.61	5712.63	6129.46	9318.48	7993.35	5783.98	7106.5	7002.11	7439.28	7233.74	11909.6	9871.37	8466.85	9996.48	7329.21	7668.33	6848.77	7363.59	7582.09	4295.42	3522.35	7976.47	6551.21	6139.22	5497.1	4878.43	6101.42	5698.8	7484.26	4654.35	7592.95	5383.26	11816	9065.73	3585.69	8724.68	9502.87	11492.2	12750.6	9354.54	9160.71	7200.54	6581.51	4314.38	7290.4	9141.12	9489.21	6920.27	2792.15	1932.69	5062.71	10520.1	9679.78	8343.25	10082.5	9116.28	8188.67	4236.61	6186.78	1083.51	6716.51	5188.24	1647.33	1121.85
7379	YPL030W	35.0047	36.9291	31.2184	33.8894	36.9036	39.8796	28.8982	12.6401	23.3128	19.689	17.4259	13.4577	25.0784	22.6844	31.6058	41.6455	29.5047	37.3249	33.82	40.5474	38.1269	33.1259	40.5314	34.5719	35.6659	32.2027	52.0829	72.6333	80.029	73.2993	38.0231	37.194	34.4609	32.7659	25.9599	33.7749	35.8275	37.6147	37.249	30.2126	23.1065	43.9858	62.7461	68.4907	80.4326	64.3741	70.0291	65.5915	71.8717	52.5906	23.1872	20.2017	17.7707	28.2468	39.5782	32.5868	32.044	18.9014	25.6374	28.2144	14.0114	34.879	22.4483	29.7403	23.7629	30.861	28.8238	31.5251	32.5509	NA	28.4275	13.848	12.5581	32.8233	42.0728	36.9269	36.0989	36.1362	42.9888	29.9558	36.8948	33.5389	38.709	30.9064
7381	YPL032C	84.9139	78.7912	51.2997	63.6663	166.311	97.3989	170.572	112.424	84.5195	238.559	NA	93.5758	42.3708	19.2066	119.213	121.521	112.66	117.138	95.0409	85.0187	92.8347	84.9844	60.135	83.514	79.1321	98.9025	136.805	131.785	147.743	153.666	100.757	87.2798	94.6694	92.0186	64.4414	114.887	112.544	96.2173	26.1706	35.6553	40.7193	137.269	252.733	206.485	169.274	228.389	234.04	220.991	241.747	159.149	NA	28.7633	146.074	NA	43.1582	91.7834	106.452	69.2199	109.303	144.152	153.953	95.8997	98.7295	62.8392	154.897	141.46	90.3263	84.9014	33.4396	46.6061	NA	NA	145.053	82.0263	93.5676	97.6861	113.206	59.1288	99.1533	46.2628	140.7	108.199	32.5602	58.5926
7385	YPL036W	417.027	204.736	164.954	363.531	709.166	646.982	541.585	444.806	522.631	482.519	374.975	348.271	439.5	463.708	619.61	600.196	535.754	603.569	46.4866	76.9351	71.2747	53.9785	73.2092	86.4386	63.7668	72.0248	46.398	32.3292	41.4049	59.5352	427.588	431.155	360.111	432.708	550.029	1260.78	1547.87	1445.9	897.696	334.755	312.396	1058.01	61.983	88.8369	77.0704	63.5514	66.036	63.1149	50.9861	48.2302	662.961	344.341	587.103	689.029	413.589	762.005	626.698	711.229	737.608	679.298	840.085	932.886	602.264	498.556	947.036	889.5	1079.77	1221.27	357.185	245.515	790.685	1476.52	2042.26	123.801	142.769	116.158	123.497	NA	65.2036	NA	76.4906	235.792	123.144	126.765
7386	YPL037C	337.487	324.132	598.847	535.024	444.603	194.708	341.82	203.69	509.842	843.63	218.627	713.83	172.233	883.704	253.713	531.951	189.511	471.146	414.462	399.445	315.815	295.27	203.739	329.697	328.739	295.928	370.529	636.088	769.15	553.612	998.413	560.913	263.379	316.053	150.556	193.556	262.319	146.218	188.403	220.318	187.908	199.147	1228.98	629.962	600.023	412.789	964.827	1589.59	807.249	752.399	137.787	135.535	210.748	88.9259	260.111	231.792	141.103	184.881	228.843	195.239	125.69	348.369	331.756	311.061	665.751	202.447	532.639	251.493	277.05	99.0519	157.465	102.735	107.807	231.382	384.702	354.592	243.457	264.806	624.687	213.021	450.395	269.54	613.606	361.088
7390	YPL040C	386.63	258.201	129.47	190.311	402.209	77.9966	374.855	146.864	187.923	241.318	289.311	215.992	292.448	225.453	406.224	287.597	426.742	400.591	235.657	305.274	261.418	261.727	342.877	355.383	268.361	316.286	215.954	226.878	254.813	229.253	241.877	303.846	232.751	258.332	451.563	353.044	404.115	347.477	314.833	307.582	281.993	355.743	295.2	304.726	229.427	273.731	600.693	192.815	499.873	197.216	337.349	293.662	447.359	367.803	338.178	312.379	432.746	212.764	238.288	210.858	266.321	373.322	327.963	404.482	383.557	364.65	248.209	313.854	369.741	NA	193.408	212.975	247.953	209.441	194.209	235.9	190.673	235.404	349.141	229.303	278.746	217.795	261.201	234.897
7393	YPL043W_NumOfGenes_2	188.331	217.417	207.956	165.194	243.711	264.705	246.91	55.5628	45.9789	52.8709	46.6104	46.3632	61.0999	58.065	194.547	201.938	198.621	187.453	212.252	208.987	241.088	206.709	162.453	176.124	166.185	154.131	223.59	229.436	203.796	165.231	225.83	232.521	224.548	218.906	102.097	120.72	110.489	111.245	161	145.368	149.994	165.553	99.6542	176.085	147.077	142.759	108.577	101.905	119.266	82.8785	167.192	155.503	168.305	153.202	154.318	207.318	183.253	192.963	229.933	196.768	188.483	219.016	219.105	236.676	186.51	205.903	195.011	218.965	187.276	108.447	130.085	134.41	135.157	173.707	182.31	166.23	198.111	180.966	239.636	180.93	220.286	188.68	170.616	174.868
7394	YPL045W	31.5157	37.4314	23.2384	27.0756	31.6561	34.9056	34.2777	24.1642	38.2518	25.0515	29.6261	28.3464	24.9099	36.2321	19.641	31.9711	23.7804	30.3021	24.6387	25.7324	31.4857	23.9872	28.1463	21.4205	26.5074	19.3238	25.0528	27.7758	26.7481	24.4972	34.346	15.2726	30.7657	29.4503	25.8321	24.8253	24.4584	35.0054	29.4869	17.4435	26.5112	27.779	25.1985	27.2186	34.269	28.434	28.0526	19.4621	23.0901	22.6305	36.3525	29.4539	9.21289	40.5659	22.6712	30.1679	33.078	28.615	43.6371	20.5244	24.4019	34.1039	49.4622	26.7252	32.1251	38.8567	41.6916	20.5406	26.4128	34.8845	40.9298	30.3495	40.2887	27.1818	24.2507	22.7825	32.0674	14.7013	16.715	17.1316	25.9369	29.4525	13.7458	41.2641
7397	YPL048W	5865.42	7413.1	6360.65	7147.6	4690.97	5045.87	4691.59	4987.45	7221.15	5839.48	4838.84	5015.9	5242.43	7439.66	4489.27	4661.74	5157.37	4798.21	4872.13	4848.6	4560.75	4869.03	4456.12	4487.26	3903.06	4721.86	4474.31	5321.36	5369.18	5479.96	4382.41	3979	4897.31	3584.09	6904.95	6252.66	5630.57	5233.11	4619.87	4958.17	4870.91	5856.17	5891.02	6140.96	5929.31	6012.2	6472	5917.13	5460.93	6009.57	3446.88	3182.46	2962.69	2719.1	5927.39	6394.37	4591.35	4497.92	4197.08	4295.05	3852.41	5067.06	4908.61	4259.17	5432.17	4066.65	5209.66	6058.62	7139.16	2214.26	3048.5	3234.49	2633.62	5825.52	6042.33	5848.86	5520.86	5707.26	6582.49	5794.04	6761.26	6359.49	6347.57	5720.31
7398	YPL049C	8.48119	5.38363	11.941	11.0984	5.879	12.2883	2.85224	37.8962	14.7297	18.59	45.2177	28.6934	30.4232	12.8024	23.3858	24.0504	14.1511	13.7891	7.2198	6.66743	11.2405	9.64898	7.18285	12.4646	10.0834	12.2804	41.6851	48.8839	36.4913	49.2917	9.6179	3.37848	6.95135	5.94322	10.7189	2.22202	NA	10.6758	7.48458	7.63064	5.42288	5.67846	23.7306	25.66	19.2917	16.0473	17.3093	14.989	29.5533	7.36992	7.70024	9.9874	NA	NA	15.0051	9.60372	8.1704	NA	9.74628	7.38915	6.36054	11.5219	10.0999	8.19573	7.26645	6.77447	13.4997	8.19364	8.37911	NA	16.6073	NA	NA	7.72456	8.11128	7.67887	7.29323	15.441	7.1345	13.9641	6.48393	24.2293	6.95805	7.92379
7399	YPL050C	54.2498	36.6096	70.4407	57.57	34.9128	35.8861	35.5818	39.4464	43.0708	39.6166	38.2213	45.7885	37.1736	36.3922	48.4279	57.8069	60.9423	59.4042	53.228	53.5703	64.4589	48.9547	50.2079	60.8483	54.6587	48.0608	97.7832	84.7838	85.1474	71.2474	28.1005	30.1359	31.2909	38.9855	44.8116	71.1602	75.4412	79.37	46.2754	29.6586	48.3074	63.1104	57.0482	76.7436	69.4765	80.2232	45.239	40.9321	58.1977	50.4451	29.0643	25.1911	29.9275	22.0676	39.6136	60.7877	41.065	35.7411	42.6132	46.3639	47.3676	43.0965	38.6626	45.664	35.2472	50.0067	48.0314	65.0934	34.9806	NA	17.4811	29.3612	29.9037	40.3407	64.6979	43.2147	45.1937	17.7953	64.6662	28.2104	70.1925	50.6737	42.1081	23.3511
7400	YPL051W	35.3329	12.2679	16.9594	24.7364	19.1264	35.2926	31.7671	62.0481	49.1011	57.4501	74.749	55.2634	72.1279	44.8267	21.7166	51.7892	43.2196	26.7918	32.8845	25.3009	40.4508	26.3166	44.5942	40.954	26.305	40.8642	43.2774	42.5843	46.2715	43.8468	42.4155	26.5119	31.5408	38.3599	28.0101	27.8537	19.1657	29.4718	NA	NA	42.2393	34.1232	51.0098	48.4771	64.7535	69.8624	69.3982	82.7644	62.8488	80.8864	42.0357	40.1556	61.381	37.964	28.0494	37.2424	33.9091	30.2894	16.887	19.5303	33.5184	41.1803	39.013	31.2816	28.7049	36.0022	19.05	34.5153	52.2011	NA	NA	35.1348	35.27	35.4039	38.3611	28.0976	19.263	45.6269	18.467	55.1914	23.14	29.3971	29.9307	37.1122
7402	YPL053C	53.3328	131.781	101.623	136.509	50.6705	43.4045	33.6162	44.049	50.4348	32.9235	61.0546	30.7787	40.8637	69.9297	54.4611	54.699	64.9279	42.9703	87.2394	71.2735	81.5864	64.0732	75.9806	89.7161	76.5861	91.458	63.0563	72.4055	68.8626	58.3397	35.3899	54.4213	39.4553	34.9761	37.2135	50.3845	26.135	36.1056	46.7995	66.0461	NA	56.5712	41.0568	54.1778	48.5553	56.6115	49	52.078	63.5219	64.6013	NA	26.4059	NA	NA	39.6178	42.0625	47.3243	44.3633	18.7348	38.5992	39.4076	53.6512	50.0359	66.1788	61.3501	22.3929	34.4996	37.845	79.2216	NA	36.8564	33.5851	30.7419	67.8264	51.7659	70.9234	91.9569	38.7605	30.2455	65.6241	65.4711	58.099	46.6489	60.5885
7406	YPL057C	65.3022	68.727	76.2698	56.2747	37.3162	35.0376	33.5248	48.7602	50.9148	57.294	53.6252	57.0812	33.7048	38.7612	42.6522	32.032	45.8353	51.8093	51.5282	54.5062	57.6916	47.7896	91.5366	96.5996	71.0858	75.5944	19.9963	35.2794	35.2141	23.9342	NA	NA	14.7172	NA	78.9583	68.2703	66.6745	81.9406	63.7714	NA	25.739	52.2804	40.7234	31.2691	34.5458	33.5479	28.6205	14.6731	21.165	18.1044	52.0595	NA	61.9336	51.33	41.4519	62.6658	58.5755	53.9604	45.1551	62.3071	65.1408	40.7216	38.9726	29.9173	29.9723	43.3308	31.664	42.7128	29.3768	NA	NA	60.03	40.6879	88.6589	88.0992	97.4681	100.634	25.8693	61.3786	74.8256	71.062	55.1917	42.7968	40.7236
7407	YPL058C	89.8345	110.204	105.668	94.1607	102.959	128.06	108.258	99.2373	133.59	126.059	99.4434	117.027	102.762	149.43	83.4854	83.3344	89.0765	74.7071	135.294	152.821	158.181	112.816	144.551	147.374	127.203	122.97	173.654	164.946	183.725	190.982	60.5665	47.8831	61.4994	56.5248	35.9588	35.7727	23.7377	39.4677	65.8616	61.8679	61.9289	71.7139	148.037	118.375	143.106	158.625	144.403	161.867	158.535	150.35	51.8073	49.6698	68.881	63.1243	105.918	112.825	107.948	51.6581	56.8295	54.6794	55.0238	74.6845	85.2901	64.5723	81.2262	89.9341	76.7619	69.9484	58.0277	25.563	66.0718	75.1101	68.2613	77.338	68.161	81.4933	94.4079	79.8138	88.6808	73.3624	86.4216	74.2866	52.2094	69.7721
7408	YPL059W	16.5622	22.8349	12.9784	9.44662	3.38226	7.67239	11.0499	NA	34.1726	24.7019	NA	NA	NA	NA	1.58134	22.5127	11.185	1.66494	15.8081	24.6729	13.0099	15.4549	25.1765	23.996	26.5154	19.5413	27.8606	36.2303	41.3689	41.4089	16.0642	8.15328	NA	NA	15.8486	11.6113	9.85182	19.5175	NA	NA	NA	9.46666	31.8302	22.7987	31.0909	23.7647	28.7817	30.9061	31.162	26.5831	44.6973	NA	NA	9.47158	NA	11.5593	12.871	14.4851	NA	NA	7.4179	14.6828	7.35906	5.07916	13.5228	14.8382	18.2994	7.44273	NA	NA	NA	NA	30.1418	16.6876	12.8731	14.9986	19.2457	NA	17.4486	NA	20.3927	16.1707	48.654	NA
7410	YPL061W	1785.46	2111.94	1574.2	1775.66	1498.77	1810.75	1616.4	1186.62	1572.26	1688.23	1094.34	1277.79	998.313	1520.37	2157.25	2582.33	2959.96	2735.77	2749.02	2745.44	2750.14	2437.91	2263.06	2634.59	2188.21	2317.57	3282.77	3686.96	4215.22	5791.29	1086.8	1057.41	869.105	886.553	2282.07	2292.95	2553.82	2664.21	1051.3	1178.4	1186.35	1541.88	7783.27	4898.8	6454.06	6558.46	7690.01	7262.25	6981.16	7489.58	1066.26	1268.64	1112.84	1087.14	1358.4	1456.68	1708.21	824.576	892.369	919.057	1074.57	1791.35	1590.28	1460.32	1689.74	1452.15	1611.59	1352.42	872.717	444.141	817.221	684.746	1047.79	2597.54	2324.21	2274.08	2311.71	2125.24	2648.22	2393.57	3150.51	2598.29	1906.51	1869.25
7412	YPL063W	133.002	206.406	151.42	166.149	97.8835	119.962	106.807	140.272	172.543	142.075	143.005	91.9822	129.643	224.832	116.746	80.5757	113.255	119.944	189.429	206.127	188.154	195.111	147.577	168.03	135.669	193.152	202.713	216.497	208.327	244.659	127.198	146.177	150.615	131.66	131.115	115.019	123.777	109.485	108.886	136.184	133.302	93.263	422.484	311.888	387.446	367.595	472.341	416.438	423.111	471.705	99.4909	112.636	103.763	146.876	223.936	123.153	93.6014	120.845	113.742	135.788	158.781	94.9153	117.861	95.509	135.165	108.322	92.2373	143.035	181.724	69.2863	107.251	91.8382	109.432	121.158	131.088	131.327	132.932	164.303	141.159	209.284	130.873	159.019	227.934	262.912
7413	YPL064C	30.2376	8.28601	16.8914	40.8945	55.1306	5.84496	NA	86.6642	42.1173	55.4202	NA	65.8865	138.011	106.306	46.7001	NA	31.5359	NA	10.9043	22.3728	8.40323	67.5965	36.5788	NA	NA	40.2454	47.9285	34.0596	34.4722	35.1479	NA	NA	NA	NA	NA	NA	NA	NA	NA	20.8669	NA	NA	41.5324	29.5595	30.4342	43.4547	47.4785	29.8973	50.6456	76.2482	NA	28.5026	22.3075	36.4376	36.3511	34.5907	26.9153	36.5838	39.5348	29.0201	42.4144	26.0104	NA	50.3361	NA	28.2652	17.8934	59.7685	50.0901	NA	NA	38.3589	NA	47.4682	42.7194	30.8082	41.9103	39.5821	21.0477	125.153	27.6342	29.7496	85.5783	NA
7414	YPL065W	16.6212	31.7068	17.9286	12.92	19.9965	26.852	14.6297	15.285	7.88891	NA	43.9273	37.0253	59.7912	41.3458	28.8538	24.7636	16.7552	27.5012	13.154	25.2157	21.7243	NA	20.0923	11.6143	22.4401	NA	11.7585	9.95434	21.0326	9.63459	NA	27.9755	23.9715	NA	6.48329	14.5412	12.9653	NA	18.7632	43.2086	NA	28.53	29.4193	21.6363	13.3161	30.1945	26.881	28.4572	25.3066	28.767	43.5298	40.7647	18.1113	25.6682	NA	NA	15.2851	19.6439	42.0771	45.8313	43.7434	28.3732	25.4448	36.5732	25.3514	31.1218	30.9194	27.7662	24.4389	NA	37.334	NA	23.9961	7.05014	9.79942	26.5617	25.9051	NA	NA	43.483	16.992	19.4914	NA	NA
7416	YPL067C	102.931	90.5606	93.9485	88.62	88.5136	52.9323	82.6294	91.7604	103.338	129.735	106.079	111.989	75.2825	79.5388	39.0903	53.7761	53.2253	49.9559	74.0887	88.2082	67.8236	70.1727	77.58	43.46	69.4462	68.5951	65.9949	60.0439	52.8661	84.09	166.519	120.937	292.914	153.794	71.7453	75.0548	64.0213	80.0575	150.174	151.957	219.59	192.223	59.4259	63.8634	63.416	54.8427	63.7566	67.3461	107.13	41.7425	51.5008	58.3554	70.8229	94.2989	123.144	50.7232	69.6792	42.2253	68.3795	50.3839	39.3693	72.3381	58.8442	53.0341	36.4315	73.5177	62.9074	69.2626	163.023	45.8739	56.8914	39.4626	41.6458	52.0842	31.745	57.6382	46.2661	58.2651	60.1529	46.7255	44.7134	42.6875	38.3495	78.9515
7418	YPL069C	NA	NA	3.71651	4.87128	6.11919	3.52398	6.74132	9.17801	9.12552	3.91846	7.77623	8.90732	NA	5.66766	1.70899	NA	NA	NA	5.94944	NA	1.53169	3.92706	1.33376	NA	3.20027	5.29253	NA	11.0479	8.72371	15.8741	3.33251	10.7274	9.4792	NA	NA	NA	2.00852	NA	NA	NA	NA	NA	2.87062	7.82889	10.8241	10.8475	5.95421	5.94	9.01535	7.64911	NA	NA	NA	NA	3.9103	2.36739	4.06801	7.58778	4.4614	5.32444	10.3721	7.85335	4.5587	NA	NA	10.4226	NA	7.72831	8.44317	NA	3.31782	NA	NA	NA	1.83548	6.48459	3.84627	9.73119	2.06251	4.26436	NA	8.19565	NA	NA
7421	YPL072W_NumOfGenes_2	36.124	52.9583	43.6831	32.811	49.775	51.2648	56.0201	41.4409	29.7518	43.0675	40.7268	44.4174	52.3714	37.7268	36.3508	42.9713	48.4818	43.2966	29.5019	38.5177	33.106	31.4037	32.8581	37.3627	34.8897	32.6909	30.8571	49.9256	30.612	43.593	53.0169	38.4852	43.1224	53.896	42.2726	44.7729	47.1145	47.7263	62.3236	49.6213	57.847	44.401	29.0822	36.6574	35.4268	49.1413	37.0821	38.0222	34.3762	24.2774	52.1428	28.7032	49.2069	34.4743	60.5293	46.7089	53.6329	52.4721	48.4901	41.8984	55.7404	41.33	59.0812	59.6376	45.6544	44.4975	41.5843	35.9516	31.11	55.4702	92.8561	54.7864	61.0299	41.7188	36.2476	40.9428	37.882	46.2285	54.708	32.6201	41.8184	40.3449	41.4493	64.9514
7426	YPL078C	720.3	671.152	698.383	560.22	474.168	744.678	532.523	179.772	198.743	224.574	206.643	197.302	225.782	210.827	506.046	512.075	540.536	593.324	556.723	604.951	583.641	537.031	637.559	639.006	509.365	495.827	301.478	352.632	352.997	506.716	484.053	397.055	414.006	518.223	712.425	627.142	949.854	1140.32	504.332	549.951	492.917	801.425	1003.82	665.786	731.341	694.51	972.965	915.221	1040.12	908.452	503.123	397.031	335.766	396.216	379.472	490.504	450.676	295.232	372.592	387.781	578.433	422.253	504.217	450.208	363.774	335.696	435.874	360.471	361.214	259.688	413.191	303.824	454.223	775.378	734.608	802.887	785.202	551.498	726.188	651.185	718.083	581.732	466.186	421.379
7429	YPL081W	13224.8	14288.3	16415.4	12076.4	11494.1	11099.1	9569.21	12318	12230.6	13004.9	14927.5	12478.7	11855.9	12303.8	14926.5	15094.8	14505.4	14509.3	13612.9	11519.5	12323.4	14809.7	13625.3	13191.4	11263	11246.5	18362.9	15659.2	15652.1	14270.4	12589.7	11551.6	10470.1	12432.4	12905.4	12981	13294.2	12687.9	14408.9	13338.5	12393.1	15436.8	21584.4	16494.2	19549.3	16864.7	22060.5	18550.1	20583.8	27047.5	9833.74	10337.7	9764.7	9879.66	9838.75	15125	11833	10184.5	12753.9	10999	13194.8	13514.7	13464.4	12756.3	11206	18820.6	18893.5	23073.3	15840	8651.98	17908.9	17624.4	19340.6	11795.5	13277.8	11287.1	11241.3	11281.9	14000.6	9253.47	13059.9	12320.7	9566.98	8854
7430	YPL082C	85.2717	77.2673	83.4006	78.0512	70.0102	96.9977	79.1293	58.9208	63.3749	75.1722	36.2615	42.5591	92.2229	64.4544	78.362	71.2923	80.8423	81.3004	68.4083	66.4119	67.8322	85.458	74.9864	60.3379	66.3139	68.1046	96.4552	97.186	93.1165	89.8906	79.2368	97.2422	63.8502	67.1358	58.222	52.2867	56.1594	57.8328	46.4642	95.1658	84.4787	76.581	96.3127	108.555	112.32	132.878	120.11	90.5716	88.9762	59.8149	84.9965	95.405	54.917	92.7343	114.457	71.3481	65.9096	64.2807	70.1363	89.1481	89.2562	77.2144	58.9879	96.7772	61.4878	64.5834	72.9176	62.7696	133.56	15.3336	71.713	80.0787	93.2363	79.979	62.5904	60.7606	71.7988	63.2484	74.5558	68.8794	85.5073	88.1462	76.4513	100.574
7431	YPL083C	21.6137	10.3856	15.2526	13.8475	17.17	13.7297	15.9146	NA	NA	NA	15.2991	NA	NA	NA	8.74714	30.9626	16.0834	11.9084	16.2049	31.0657	19.0876	9.64059	14.0575	16.8141	NA	14.9565	32.863	32.877	55.1612	52.994	NA	NA	NA	NA	25.4662	13.9415	NA	18.4033	18.8057	509.207	1374.9	NA	29.9186	44.5768	48.8968	52.4375	59.4157	42.6021	22.3796	NA	NA	981.357	NA	NA	NA	6.71747	29.1559	NA	21.3426	NA	16.0049	16.0863	39.8171	132.143	13.5645	11.4673	15.6344	19.4083	553.977	NA	3.7477	24.9574	NA	13.2708	20.1958	23.7611	31.6729	20.3923	12.6662	33.1303	20.5514	20.6589	11.8699	18.1318
7432	YPL084W	74.1923	67.7543	99.7936	78.8067	75.9291	77.8146	69.8625	126.351	100.78	78.7702	94.7479	89.0926	86.9707	123.484	85.2388	71.8445	87.3822	86.0045	79.9531	84.6645	71.8914	84.6154	80.7873	85.8802	76.6157	78.2446	101.845	108.768	85.2122	107.647	62.8873	104.046	93.5727	67.0911	110.396	102.49	114.727	106.033	85.9286	68.7976	79.6171	107.944	117.855	102.313	113.766	118.571	122.797	96.5801	120.04	95.6412	88.3311	56.4892	101.88	70.6043	142.608	78.0013	94.2916	88.9426	82.4564	77.8551	104.604	84.9723	76.9181	74.9445	73.1425	79.8169	75.7921	89.283	96.8954	42.2368	105.192	71.1099	66.3441	65.9809	73.2309	100.47	99.6208	72.7794	77.2799	87.5622	90.3314	99.4089	81.4588	92.1411
7433	YPL085W	95.5062	116.215	113.052	100.391	98.1266	84.3504	105.51	138.391	137.937	122.1	168.004	169.748	186.495	137.716	97.7923	106.223	93.0671	104.451	108.549	112.363	110.857	104.011	107.669	106.782	121.746	126.105	109.578	113.155	122.259	124	100.645	106.359	102.766	132.071	84.2935	81.2142	89.0989	81.4745	114.312	115.984	98.1067	102.215	149.459	108.355	104.289	116.078	111.432	153.466	136.808	190.111	107.991	111.986	80.8515	85.0019	78.3851	61.0929	100.286	113.716	126.706	106.191	111.249	111.348	138.948	111.219	115.916	110.436	103.432	78.1237	58.7288	83.5234	117.595	109.72	104.017	110.556	98.6219	116.801	112.683	103.91	102.231	106.211	108.07	102.057	88.8822	106.795
7434	YPL086C	152.753	128.07	171.702	153.354	150.469	177.899	148.722	94.9508	121.108	74.3054	102.39	99.2319	109.114	103.701	162.107	163.994	175.478	153.178	161.364	147.082	142.447	155.213	124.572	111.176	144.769	124.125	168.967	182.413	164.013	140.612	85.3671	70.7473	101.697	98.9026	114.88	141.938	126.523	143.664	84.496	107.511	115.063	114.084	73.7694	123.145	91.6684	113.995	71.6462	74.0966	67.2121	61.8211	92.0718	106.994	128.559	105.969	148.04	151.789	148.385	119.509	103.695	126.129	115.284	157.398	155.356	128.887	135.022	156.303	170.723	191.72	142.207	81.0456	80.0749	91.4994	105.704	135.739	153.169	154.625	152.486	187.679	179.7	208.308	164.982	164.039	163.047	157.1
7436	YPL088W	100.216	88.1066	94.5412	86.216	75.0612	70.4537	82.2752	13.7547	13.8011	31.1745	8.6521	18.7117	65.1693	23.3829	49.1701	58.7423	45.2474	53.2721	53.3857	55.8649	58.6771	65.0468	55.4066	60.729	63.1631	42.1435	55.7236	69.082	56.334	61.4693	119.478	109.382	89.0685	118.563	43.4575	46.5879	42.9451	42.4012	114.863	130.031	125.323	177.012	43.6017	59.0718	41.5873	40.5436	50.0645	48.8622	53.342	32.8425	68.6639	75.8632	80.8381	84.4635	84.4816	78.6909	76.4758	102.271	94.8999	73.2687	71.267	62.9428	65.1116	50.6626	54.8499	72.7329	67.2674	78.7364	99.4998	36.2431	78.3929	79.2039	67.3309	54.4613	56.292	56.1901	61.9574	76.5813	104.262	81.9136	77.2109	52.7829	35.7015	25.228
7439	YPL091W	847.209	943.034	942.039	856.245	1540.07	1695.5	1977.1	1295.29	932.179	845.611	1032.38	995.51	1205.36	681.876	1501.97	1483.81	1407.05	1383.98	614.044	572.485	659.394	562.975	819.421	800.588	820.196	836.936	487.126	498.484	447.653	468.732	584.602	586.645	524.888	517.172	637.406	735.346	673.23	702.213	594.676	405.088	431.241	786.364	388.382	384.316	402.113	342.129	395.696	440.705	423.758	385.273	1557.29	1437.38	1932.51	2120.59	993.727	1508.41	1715.4	1423.87	1371.27	1088.84	1083.42	929.252	1011.8	865.071	1028.54	860.786	860.624	695.267	417.537	731.644	2471.16	4963.21	4005.76	1132.75	1202.18	1321.97	1234.93	291.634	645.891	333.105	709.657	1387.78	727.265	730.539
7440	YPL092W	33.9678	44.1557	43.44	20.6806	267.561	352.731	278.862	95.6176	72.7867	54.4122	65.7007	81.0558	34.7967	126.457	66.5149	77.6097	67.2099	55.5066	38.3561	39.971	41.6841	48.6476	79.9165	88.1121	65.2087	55.7426	37.5782	44.2179	37.8694	34.3819	50.2592	29.3835	76.1082	65.244	59.728	40.1574	36.4325	28.1604	47.9836	43.3472	29.4916	59.2604	58.4446	58.6089	61.7545	71.828	68.9095	59.9252	59.262	108.166	NA	21.6343	NA	NA	756.553	637.639	652.804	28.3534	23.6107	11.6723	NA	985.17	955.115	798.448	883.081	1095.34	1051.15	1221.56	1037.11	NA	35.5016	58.2494	46.0791	388.903	388.183	370.664	370.784	35.5382	17.4153	37.3113	27.8041	36.1227	49.7929	52.1103
7441	YPL093W	758.561	782.367	864.244	694.457	634.893	590.058	583.061	225.981	247.622	243.344	230.911	221.075	261.158	240.351	559.335	609.213	641.559	602.646	929.517	907.869	880.397	976.953	616.537	640.043	619.625	532.494	1122.04	1098.58	946.423	756.815	715.999	672.005	733.06	688.059	328.242	325.654	293.77	330.276	437.627	406.305	450.863	398.747	424.808	851.953	697.88	765.836	506.991	528.244	499.533	427.756	529.409	464.921	500.142	513.356	590.032	633.602	495.795	399.785	429.635	427.173	430.288	566.764	513.071	576.272	457.427	685.082	647.612	871.051	829.987	241.364	373.188	381.966	343.968	411.979	425.811	403.618	408.465	694.329	675.399	621.988	601.828	495.448	562.653	500.322
7442	YPL094C	115.478	176.002	148.452	155.314	118.101	124.555	118.705	74.3624	92.9819	84.6522	73.0936	72.0381	90.8436	125.655	122.344	147.916	156.877	100.851	171.206	162.06	184.224	174.569	191.942	157.654	157.529	183.039	222.983	171.019	216.945	171.01	114.385	111.415	85.6604	94.9113	126.03	159.791	140.61	118.463	139.997	77.0037	99.4526	122.13	104.468	119.141	120.314	123.153	112.068	91.5517	144.517	115.139	123.634	72.7721	85.3446	62.4338	117.06	141.839	118.083	106.881	127.258	120.016	113.901	101.303	125.102	113.078	157.506	86.4079	127.005	123.355	82.9104	184.466	104.375	126.67	96.1758	120.644	86.2164	118.391	137.691	77.3634	124.374	60.5394	114.773	171.158	165.113	113.124
7445	YPL096W	105.5	69.4699	112.078	116.829	63.2114	81.1361	90.7979	128.963	154.393	134.306	141.722	142.228	165.721	149.085	85.9311	102.896	85.2529	80.4168	82.9295	70.1605	76.7848	63.3536	88.2509	94.0988	71.5553	72.5018	83.8116	70.6381	62.2452	54.7122	111.534	102.859	85.4235	87.8923	116.435	116.149	113.916	98.6758	122.15	91.4279	75.7845	119.556	56.6597	64.5943	67.6013	59.603	61.5003	71.7187	52.1985	52.7026	80.8283	69.7458	77.8617	85.9806	58.9955	77.1446	75.4031	60.3157	73.1713	76.677	55.0678	73.5798	83.7361	104.214	64.5381	91.1626	66.4475	78.7183	75.9705	NA	101.958	85.2413	66.9861	96.7576	104.452	86.3781	104.342	58.6385	60.5524	66.0503	66.4038	77.527	68.7018	90.1271
7446	YPL097W	83.6561	68.8173	74.0118	96.5772	31.845	69.6226	69.7938	45.7826	46.4639	57.3832	51.1937	46.3377	42.1923	37.7415	68.8163	67.481	75.6597	85.2414	73.1368	69.2909	74.2673	70.6138	90.0396	71.1033	76.1724	67.9798	50.626	46.0732	45.0308	39.3683	80.2517	82.2974	78.9124	83.7923	50.5487	55.583	68.0243	74.1817	53.2338	53.6336	59.7868	60.6247	51.2336	46.0898	36.0793	49.9132	44.2519	30.6467	37.843	17.4125	37.15	36.6308	55.5837	50.8058	62.581	69.0346	70.1846	40.1251	52.0471	46.0777	41.6554	64.0311	55.4055	61.2289	55.4721	58.4525	55.6895	69.6421	72.9559	NA	65.8335	35.4538	60.247	96.9842	102.571	100.448	97.3181	71.3298	85.6447	64.8713	85.7015	83.6222	65.0721	81.0051
7447	YPL098C	47.9323	17.2337	20.1106	5.51079	4.78128	14.8198	14.8762	NA	7.50488	NA	NA	NA	NA	NA	9.56082	10.4066	10.6383	13.7204	14.6223	7.8142	21.4828	11.1393	27.8055	27.6132	27.3609	24.9375	42.9377	67.0713	61.5539	53.284	NA	NA	NA	7.83953	37.624	25.7069	25.7513	38.6969	NA	13.5936	27.1144	22.72	37.3842	52.8924	22.7058	33.9916	56.5065	40.0135	48.4709	21.9108	NA	NA	NA	18.6054	12.6816	44.0769	16.2106	5.81715	17.0353	NA	NA	16.9755	16.9474	9.83433	18.5053	13.0369	22.6807	10.7023	9.68478	NA	NA	7.67622	NA	29.8273	18.9308	26.4388	24.9503	NA	24.1783	NA	26.1815	9.87898	8.7801	22.1633
7449	YPL100W	122.124	128.898	129.07	150.048	114.305	127.951	120.191	65.0954	95.7478	70.1662	63.0596	58.4488	50.4308	132.399	133.593	125.014	129.155	121.077	98.6294	115.827	112.176	108.09	99.9065	108.615	109.673	97.5355	111.377	132.47	119.479	133.54	116.381	111.555	131.716	99.9383	162.061	144.783	127.405	145.822	138.924	117.539	126.962	199.305	121.085	137.382	142.375	135.035	136.389	137.053	131.148	109.049	98.2437	105.171	114.241	106.251	115.537	115.511	126.28	97.859	130.788	109.572	117.963	149.666	127.074	115.228	172.002	138.296	127.943	113.584	103.456	77.147	82.1064	103.27	132.093	126.622	97.9755	117.314	130.18	82.9615	108.14	72.7806	100.163	140.256	88.2055	125.503
745	augustus_masked YBR 7232	9840.54	10113.6	11237	12234	28835.5	28383.9	31494.7	40134.4	21006.8	28643.3	35096.3	31961.5	36488.5	26559.7	22478.3	17118.2	16597.9	14982.1	17632.6	17999.2	16489.1	14587.3	12289.4	12454.1	13599.3	14216.4	8947.76	8776.83	8514.3	9738.39	20034.6	17356.7	20662.3	22803	12716.7	11995.5	10017.1	14011.6	5908.47	5669.55	6241.2	6807.76	12625.6	8426.84	9951.52	9899.99	12569.7	14919.9	14276.5	14876.4	29066.8	27912.9	47124.1	42509.2	19061.9	27081.9	27058.3	27714.6	27073.1	25611.7	26356.5	9788.08	12329.2	11280.7	12967.3	14598.8	15393.7	11852.2	12697.9	14981.3	19688.9	33892.2	28398.4	8476.59	9261.12	9713.1	9049.08	6894.98	12220.6	14090	12338.2	10768.4	8134.22	8730.65
7450	YPL101W_NumOfGenes_2	38.5326	18.3251	35.8191	41.8427	29.0874	9.14894	13.5971	8.46014	18.8402	3.24881	18.205	6.92443	19.7404	18.1155	11.8032	28.7714	34.0382	39.1835	23.0964	29.5229	32.3201	26.3724	24.0083	20.3133	17.8602	18.3261	34.5081	36.602	22.8741	37.7505	10.5421	23.8567	15.6145	16.565	20.089	27.2246	40.3942	26.0843	NA	NA	NA	27.1886	30.5119	36.5486	53.7124	35.3568	35.3661	35.3692	39.4429	25.0996	3.89804	NA	13.1429	14.0448	NA	22.8933	22.4042	17.7757	17.2645	15.6084	23.7047	16.3233	19.4951	NA	6.4204	15.253	21.0849	13.7311	41.2616	NA	NA	16.1152	22.3906	22.6788	17.7562	31.4155	20.3177	14.6831	27.4791	NA	22.8296	29.0619	3.24784	43.3976
7452	YPL103C_NumOfGenes_2	19.8407	21.3279	10.5229	18.2682	41.0179	29.0949	36.9812	23.6164	30.8979	30.1645	20.5923	29.0087	17.2325	20.8905	25.9726	27.6378	23.9808	32.878	14.706	18.5275	12.1654	16.6888	10.0021	14.1585	18.7617	14.1788	15.8638	12.2445	9.83042	12.4686	31.5003	38.5406	33.2053	38.1072	34.959	29.3006	32.8125	32.2622	33.9022	65.1389	43.0073	41.1368	10.4493	10.5167	12.7096	12.1157	13.8722	18.0029	NA	21.6332	38.4799	29.8889	29.5884	40.8537	38.3379	27.9563	37.4108	32.9577	30.8125	26.1842	32.9454	23.3809	19.1213	26.3324	17.4273	26.5265	25.0065	22.9495	30.7811	NA	23.265	29.9706	33.8679	9.47833	5.38411	5.86064	7.91945	6.74068	20.7645	8.14143	13.1102	23.5747	18.0529	17.4612
7453	YPL104W_NumOfGenes_2	103.815	117.024	134.492	105.565	156.109	147.933	143.168	107.35	66.7044	83.0756	90.2105	99.7369	95.4859	86.0563	118.044	108.591	100.473	116.776	80.508	82.2071	76.7206	86.9886	143.483	142.382	150.381	98.3852	61.0904	59.8096	78.2582	58.1438	204.609	181.438	192.331	224.636	118.443	149.707	140.583	128.033	223.18	181.233	178.761	295.351	69.5325	83.5303	58.9868	101.463	64.9669	55.2166	70.4628	68.0424	176.644	144.772	158.135	191.049	121.203	127.16	133.243	170.742	179.258	153.637	169.499	109.471	102.793	113.553	98.0481	154.224	135.357	146.871	102.349	77.4524	163.677	212.93	198.059	140.421	160.031	151.519	174.402	89.7901	116.676	119.659	127.089	130.87	85.05	94.709
7454	YPL105C_NumOfGenes_2	184.219	181.397	199.504	181.749	154.634	163.502	220.095	251.024	237.849	198.858	252.707	303.791	238.992	192.16	217.901	195.079	161.759	217.12	159.07	183.418	154.61	188.937	151.656	155.178	176.271	178.39	129.832	207.215	166.712	159.925	158.513	199.234	165.03	158.348	150.381	159.502	164.307	191.124	149.568	182.495	152.138	128.097	148.91	151.263	192.173	178.738	131.325	161.568	151.812	134.324	132.369	154.605	159.364	129.206	165.441	114.827	178.168	226.165	236.966	156.079	200.266	177.732	184.819	189.689	152.204	170.297	173.974	144.672	130.137	149.09	148.921	158.44	139.139	168.298	172.106	170.463	168.678	198.967	138.178	133.453	112.341	187.72	162.761	224.793
7455	YPL106C_NumOfGenes_2	1542.92	1710.57	1720.71	1698.04	1004.01	978.684	917.684	1837.93	2946.73	2403.85	1776.04	2419.14	1691.33	2978.33	1093.37	1522.46	1254.66	1411.82	3187.75	2853.21	2885.06	2547.25	2045.11	2468.24	2125.96	2583.31	3478.01	4042.12	4847.07	5282.39	1825.94	1620.49	1374.11	1126.98	1305.02	1415.6	1446.22	1249.04	900.653	824.455	854.51	1025.84	10511.6	6276.07	7358	6672.04	9137.26	10783.7	9708.87	9078.84	689.936	734.647	659.101	762.355	1032.89	1117.79	928.775	634.889	747.728	738.948	863.816	1360.57	1392.85	1242.68	1678.96	892.765	1400.84	1160.13	1033.99	282.812	426.431	435.313	454.394	1492.82	1472.59	1737.02	1645.19	880.469	1510.57	985.287	1502.75	1699.7	1603.92	1627.41
7458	YPL109C_NumOfGenes_2	283.943	236.93	310.307	264.627	310.76	216.921	304.245	264.634	282.541	296.174	271.456	234.141	308.079	230.233	290.578	253.123	258.625	254.82	149.967	190.109	159.352	218.063	195.549	166.363	185.118	219.599	175.105	140.922	128.29	165.779	389.193	335.619	326.677	283.713	440.118	458.982	415.15	391.715	335.612	345.473	335.532	515.032	120.118	182.803	141.51	164.559	168.55	130.46	147.839	131.805	346.364	305.902	383.816	425.962	207.011	271.644	333.269	351.675	347.387	334.183	394.225	257.757	271.898	294.025	244.476	267.368	264.718	275.408	342.477	224.506	362.522	435.205	362.686	301.93	276.351	272.728	304.407	230.022	236.725	173.332	198.614	281.999	194.614	263.182
7459	YPL110C	95.2485	86.3142	53.8333	78.8882	87.008	17.9532	94.2945	127.712	165.424	143.444	139.29	114.836	132.523	131.846	100.332	77.2176	79.4665	77.9926	95.6266	77.6315	68.9426	64.0748	125.353	96.5845	97.544	92.5638	49.5048	65.7983	61.1056	52.411	108.265	82.433	102.32	80.1246	48.6988	39.9927	92.2106	50.9869	125.663	118.164	129.069	105.035	NA	28.0348	NA	NA	21.0412	NA	NA	NA	86.1032	72.4703	73.561	88.9087	109.771	89.2308	87.2571	96.7179	94.0876	75.3818	90.2424	87.6424	109.235	117.181	114.493	96.4198	84.5129	112.429	135.311	48.3415	95.308	82.9647	93.1899	68.7655	63.8969	61.3886	57.8736	76.3781	64.8549	86.7195	75.4706	67.5706	61.9759	75.1888
7460	YPL111W	576.143	748.336	698.221	721.639	605.094	670.475	573.637	1591.48	752.152	1002.81	923.418	718.951	1095.05	649.747	507.866	421.834	412.02	494.84	225.861	174.228	260.876	182.689	367.128	366.639	305.654	210.806	263.745	252.483	275.329	298.465	1411.37	1447.27	1232.78	1289.85	754.356	704.996	731.35	804.19	797.695	766.402	671.626	830.86	429.753	368.755	374.299	415.141	407.343	426.599	441.11	376.514	299.672	319.898	395.85	321.141	551.353	764.934	666.497	648.767	664.472	558.986	560.802	391.397	378.647	315.634	331.868	309.711	342.649	325.866	330.88	213.225	344.292	344.711	376.853	483.628	493.965	459.939	424.164	615.294	685.156	543.056	871.985	463.814	328.368	416.12
7461	YPL112C	120.782	84.2545	147.246	97.1104	79.2669	81.4153	85.2811	57.7802	67.8284	88.4714	71.1062	64.4845	111.379	71.8673	74.0601	74.885	89.3993	91.3206	96.6203	86.7118	102.46	109.475	88.2431	118.365	113.427	86.7014	91.5202	101.233	90.5592	71.3722	89.667	65.7051	62.6406	61.3959	36.2858	58.1721	54.6946	52.4466	45.8332	37.7739	85.4658	57.3468	45.7712	90.1197	58.4355	70.5294	63.282	52.6468	57.6147	36.8987	67.105	52.8621	44.1876	83.1663	96.1789	101.338	72.6677	75.2012	60.8271	63.9764	72.267	80.8721	68.2888	84.5878	62.6844	77.8753	81.7316	96.8702	117.701	57.4741	58.0927	58.3888	35.0935	78.2147	85.3263	83.6785	72.2749	116.114	115.026	141.376	107.439	79.0404	85.2687	112.608
7462	YPL113C_NumOfGenes_2	45.6203	32.4355	40.8155	26.825	24.1199	37.4574	26.0953	30.0004	10.4102	12.4473	NA	NA	3.09099	18.3036	55.808	63.6465	53.7072	62.4937	26.0154	27.2376	33.7063	41.267	38.1451	34.2705	27.3217	29.7374	16.7744	8.56665	25.2239	NA	62.6956	32.852	20.4178	10.4853	25.8333	38.6645	15.8029	30.8622	18.987	39.435	23.0765	34.1996	14.5335	17.7914	16.8159	22.6917	16.5787	10.4251	6.77896	7.68825	16.1337	15.4629	NA	4.46159	57.1278	23.597	49.8704	52.7895	43.304	42.3525	31.3324	51.7498	45.9849	60.8482	41.0617	56.3558	56.21	37.1139	47.0518	NA	17.9134	19.4919	24.8219	28.5018	26.0822	38.0515	34.0801	24.2868	11.7314	27.5226	14.9067	18.091	17.5316	17.3348
7463	YPL115C	18.9264	32.1662	36.797	11.2037	34.5039	24.1424	15.7333	7.17419	5.01544	49.4335	3.97947	9.12316	45.7736	NA	34.1081	26.4307	22.8109	25.5045	29.9318	26.9241	23.9304	34.1852	21.6096	20.3364	22.5215	22.0485	36.5432	33.223	33.0495	31.6369	30.8024	31.2928	40.3019	43.4602	18.9249	18.3423	21.5235	30.8312	26.7623	19.8446	26.4111	31.528	26.5153	47.3325	28.7067	28.0317	28.6319	31.9049	27.1679	23.575	NA	27.072	12.2469	32.981	63.0658	20.0362	13.0136	33.7008	NA	NA	15.8493	24.857	21.0354	16.4624	14.9867	17.1308	14.8877	18.1068	15.3306	NA	NA	23.4257	28.787	15.0409	20.4182	17.6356	21.0064	29.534	31.181	31.9408	20.9695	19.7584	80.0172	30.971
7464	YPL116W	86.2593	111.983	91.7927	94.1006	73.4952	69.321	82.2695	102.462	81.3148	82.085	90.0956	59.6096	129.084	80.1733	100.523	80.4466	81.2978	93.7468	99.8826	93.092	89.8188	95.5525	85.7295	81.2184	96.4102	98.3462	112.702	125.276	142.947	116.083	106.088	83.5033	89.22	76.6023	82.4033	105.208	78.2937	87.6605	70.8132	69.2398	64.442	96.221	79.1455	122.795	98.5152	100.515	100.735	87.5237	97.4346	83.9816	73.0247	66.1321	85.5158	68.4162	78.6528	68.9912	80.7291	62.9296	92.4827	86.9036	66.2068	82.6658	103.169	60.692	101.854	92.8063	77.6566	99.8289	95.8575	34.1379	50.1735	71.6561	63.4651	101.372	69.3254	89.9891	78.7702	100.428	80.069	74.9624	105.203	96.2199	76.7943	72.1333
7465	YPL117C	1498.42	1856.08	1711.66	1672.72	1669	1793.44	1620.23	1526.24	1268.85	1272.69	1045.9	1020.87	1539.75	708.512	2290.85	1812.02	1780.98	1844.76	1552.28	1446.11	1475.27	1450.09	1616.72	1765.88	1499.18	1639.67	1793.89	1529.24	1781.87	1800.46	2194.75	2395.41	2306.22	2056.11	2090.19	2075.76	1870.59	2186.83	1947.66	2016.12	1943.14	1849.63	3077.99	2006.89	2345.77	2136.61	2689.23	3131.17	3296.92	4300.13	1773.99	1800.66	1623.02	1922.2	1728.87	1598.53	2004.5	1812.79	1829.63	1539.6	1585.5	1486.92	1624.12	1158.26	1542.05	1779.59	1660.15	1742.43	1522.54	717.208	1051.57	1239.93	1338.23	1877.68	1783.49	1873.23	1754.18	1325.78	1564.69	1761.75	1720.81	1644.32	1236.1	1288.76
7466	YPL118W	85.3664	83.1214	110.631	68.8042	72.4328	63.4067	51.0482	50.8704	60.8511	67.7275	62.9953	53.1214	65.0103	55.7491	47.7189	50.7416	50.7161	57.7216	74.601	79.131	65.4243	92.8994	62.8967	64.2265	57.9218	59.3333	34.9403	37.4713	39.7913	38.2943	40.6864	49.5446	63.8766	41.2356	33.6938	35.3842	45.5386	49.3841	35.9275	24.7852	34.7098	29.6121	58.2264	54.1138	54.7984	53.8653	62.6021	64.9363	72.9038	59.0586	44.2784	57.1729	77.8276	48.6895	100.956	103.531	57.5295	66.6107	67.3557	70.7946	62.0257	51.1569	57.9703	56.9326	49.6485	60.5186	49.8675	76.4182	69.7492	46.3774	61.7818	73.7742	46.1944	72.6996	66.8671	67.5449	74.178	68.6416	53.5796	61.6308	50.2252	66.459	101.894	90.3721
7467	YPL119C	230.45	333.719	246.881	252.545	281.085	294.614	241.626	329.368	327.22	274.565	296.493	292.109	303.626	390.621	261.926	245.354	321.527	291.005	189.456	181.308	185.483	185.034	157.926	208.115	184.41	171.434	110.381	84.9814	154.76	113.977	244.445	264.439	252.09	280.91	270.554	246.092	277.575	288.656	297.329	242.083	237.654	297.19	183.279	291.323	235.94	227.787	178.096	159.152	238.688	154.631	344.01	287.266	353.525	321.428	252.54	276.831	248.939	345.59	301.661	361.868	376.363	281.752	270.437	330.531	316.849	212.123	307.423	279.768	288.114	514.461	295.703	426.775	301.898	285.521	256.14	248.418	267.455	169.984	147.067	107.701	173.568	234.472	269.642	175.188
7469	YPL120W	314.751	443.654	359.591	317.122	317.974	360.034	253.266	436.002	452.745	377.39	425.191	500.96	571.679	344.811	286.373	193.293	198.036	343.797	260.696	273.636	246.514	287.365	231.076	214.176	218.162	211.857	140.365	256.007	247.152	287.225	287.042	154.197	232.894	220.123	238.534	278.975	230.001	235.079	204.346	260.398	292.331	332.516	666.563	96.273	124.961	200.522	134.702	112.17	451.415	541.075	304.41	528.034	282.24	264.17	272.689	117.468	203.008	197.985	225.626	278.253	293.442	194.677	177.283	53.7999	150.87	267.009	266.191	209.602	144.633	659.105	647.867	383.421	319.471	162.281	172.982	148.493	153.308	62.1858	175.899	73.5171	136.418	148.979	99.1889	76.8163
7471	YPL122C	12.5452	7.65038	4.92532	4.39053	NA	4.31183	NA	18.5984	6.23206	15.0212	5.05971	12.5758	13.7099	13.1894	16.6682	NA	10.8583	10.6334	5.61744	2.32503	NA	10.2222	5.55273	NA	4.20712	7.06006	16.7802	12.1259	21.7287	8.84603	14.7082	15.7565	17.1816	3.45229	5.96623	NA	NA	NA	9.62599	18.178	20.9002	11.0425	10.981	18.6299	29.5917	12.0872	6.94625	11.0513	15.0249	21.8205	11.7595	NA	NA	NA	NA	10.4608	10.3388	NA	11.4064	NA	21.3674	11.1664	NA	5.64511	6.84325	7.77721	NA	3.30216	NA	NA	16.0938	11.3129	NA	9.46739	13.1514	14.1843	23.9533	NA	8.75209	NA	11.8252	11.6817	10.9843	8.15742
7472	YPL123C	319.395	360.161	325.437	312.638	485.076	442.173	540.856	753.443	680.595	809.809	999.106	1190.77	935.928	733.42	655.694	546.775	513.951	550.859	184.878	202.33	254.913	227.246	201.032	248.457	271.179	263.827	129.138	116.378	125.445	126.289	557.48	453.08	565.168	620.401	538.311	554.578	479.12	531.45	481.686	440.117	437.097	698.302	118.792	145.454	132.741	120.188	129.456	140.557	112.555	183.517	812.647	872.237	1181.14	1102.78	204.01	346.938	470.728	716.444	673.202	512.596	529.093	429.209	502.791	451.286	589.787	560.947	613.522	486.711	314.476	719.765	966.587	1120.37	850.422	488.914	492.132	520.201	462.7	64.7666	161.633	84.9156	167.727	386.74	113.588	158.829
7474	YPL125W	51.4473	36.5727	54.8671	51.7545	45.9796	40.7554	34.6474	46.1564	46.1393	50.1074	39.9129	45.8528	40.74	71.0707	40.7934	52.5763	60.5339	51.0795	48.3201	45.5604	39.8494	51.7465	65.9667	48.8823	50.3918	52.4275	69.9086	63.5407	57.3558	61.8024	37.7519	41.9385	51.3736	39.0861	51.9185	49.4323	48.4305	55.211	53.9538	50.4265	42.6409	41.3936	38.5252	47.2271	57.79	58.2298	48.4609	49.6711	49.858	31.9101	62.2468	58.1439	25.1358	50.9275	46.9425	50.3455	44.7055	42.0995	40.0316	54.1984	35.6166	60.1028	66.0757	60.8905	55.2367	46.2178	40.0679	41.9671	53.3191	40.4574	35.353	30.9531	43.9654	51.2042	58.0091	50.6896	43.5396	70.8927	71.5601	65.2663	57.3202	43.0367	54.5316	49.9307
7475	YPL126W	364.847	421.969	381.51	338.626	251.274	245.559	275.108	160.179	172.84	132.291	109.59	102.779	75.536	164.567	240.232	292.251	304.793	307.788	335.505	387.445	382.903	321.829	270.372	350.193	262.79	326.678	563.824	510.498	504.621	490.032	181.707	182.308	182.763	199.895	250.279	251.9	239.375	236.895	154.682	112.651	149.811	204.107	235.199	423.598	340.744	417.84	258.081	253.426	267.615	186.081	161.099	127.12	180.647	132.606	173.298	260.067	263.916	161.467	188.666	171.063	172.921	298.37	269.191	183.9	241.976	210.559	286.014	228.292	134.701	98.9012	105.352	125.636	163.408	313.066	301.906	323.769	352.424	176.729	406.864	200.502	411.827	267.852	171.83	197.239
7476	YPL127C	65.6847	63.3249	68.8727	52.8915	42.4103	48.1076	40.5658	56.9412	31.4382	43.6657	20.0521	18.8423	18.5523	36.3245	38.5783	39.8132	52.434	46.944	60.033	56.7613	50.1439	47.1969	61.4464	59.3754	46.9206	53.1023	62.566	81.2587	78.7201	61.6047	50.9479	41.0822	51.4343	39.2235	47.0049	50.4511	41.6158	48.671	60.358	41.8155	27.4568	49.4332	128.253	96.4752	121.817	140.76	101.47	126.93	108.029	112.804	33.1415	61.9012	32.674	41.1897	39.2532	53.3181	41.5405	45.1414	52.1372	51.3607	43.4212	47.8939	48.343	52.529	40.4023	42.0975	33.7016	42.1077	46.1229	44.0331	37.9322	45.1899	61.875	54.1628	52.8229	46.2869	49.4547	71.5765	64.7248	60.3757	52.4441	49.3302	41.3828	39.9559
7477	YPL128C	65.2266	67.1757	89.4029	86.6583	66.3251	66.9855	64.9215	138.042	140.393	163.69	179.426	86.7189	128.331	137.762	66.5967	54.2234	57.73	69.3845	117.713	98.3051	69.8043	96.7036	75.1518	86.3593	80.8688	96.3416	78.9716	64.6629	71.0935	80.9814	106.631	125.426	148.591	74.9458	56.0501	49.1303	46.8645	57.0851	65.9493	66.6184	59.6946	53.0679	106.657	110.311	118.843	170.791	110.851	126.745	129.471	128.751	75.2066	71.7142	69.2414	81.2576	85.6691	87.1976	53.9293	122.408	106.035	47.4178	114.012	56.1014	75.9704	84.5331	62.207	81.4905	67.8568	117.098	174.728	86.1844	93.1872	61.1896	76.6349	58.9448	59.9373	58.4104	58.4565	89.2583	57.8839	66.5326	49.7649	38.3366	139.543	100.316
7478	YPL129W	722.776	781.376	743.997	550.31	732.5	791.718	969.955	326.512	132.64	268.675	211.718	191.484	425.509	672.642	716.477	625.911	631.851	488.923	690.04	619.055	650.756	563.683	914.734	770.458	817.45	499.106	697.433	769.316	746.928	772.653	412.751	470.272	418.447	498.52	627.242	635.579	644.741	636.767	358.463	271.146	242.776	424.484	960.081	762.188	726.143	694.896	865.982	781.58	926.697	809.69	652.443	501.688	555.361	609.652	480.359	639.263	660.92	907.467	987.535	782.126	704.228	650.5	805.018	598.4	477.679	794.62	888.27	811.902	423.261	156.772	663.456	717.612	780.357	760.192	852.778	924.759	857.003	476.088	584.049	368.264	736.279	761.204	253.087	334.451
7480	YPL131W	1887.16	1821.36	2080.98	1488.8	1236.26	852.76	898.239	593.779	1186.2	1145.32	755.333	1190.72	479.286	1359.12	1652.09	2075.87	1999.94	2650.55	2043.85	1998.15	1636.57	1842.79	2070.04	2330.93	1363.67	1593.87	4264.67	4160.65	4294.57	3851.13	1238.67	1618	739.674	780.909	2558.33	3906.03	3818.05	3103.26	1737.65	1379.23	1525.44	1954.25	7914.81	5943.14	6318.69	5154.23	6770.09	7674.7	6637.5	9489.04	402.623	462.775	438.615	401.629	762.155	953.273	1147.3	367.701	588.755	528.193	507.998	1619.31	1339.89	1187.4	1197.45	1612.96	2073.17	1368.98	920.272	439.022	1626.15	1249.24	2105.33	1826.43	1901.97	1595.41	1414.44	1140.75	2480.05	1315.01	2916.71	1294.72	1931.41	1963.98
7481	YPL132W	258.298	309.287	299.879	300.309	323.456	355.084	282.984	324.602	263.121	359.067	384.568	322.943	387.526	366.059	291.901	333.183	259.514	278.299	225.696	235.845	225.731	242.561	363.141	321.835	269.582	287.16	180.67	210.764	189.821	196.037	326.63	351.388	252.814	318.098	296.444	299.646	318.558	265.768	365.651	226.417	313.493	225.947	101.669	122.077	143.738	132.092	98.6204	93.6276	113.077	94.1617	368.235	340.831	383.74	373.551	440.48	343.514	264.003	260.842	255.724	295.007	280.404	230.111	340.653	342.656	282.96	314.542	248.659	283.774	524.618	353.999	344.196	382.949	325.612	413.404	462.469	367.497	366.613	451.27	325.988	432.62	296.017	335.811	532.144	459.497
7482	YPL133C	32.2349	11.5382	26.4625	16.6146	15.9042	28.8395	32.0627	7.97629	23.1596	17.6692	NA	18.1354	NA	NA	21.4285	38.415	23.9253	19.8647	11.2837	19.0017	14.363	29.1675	18.1906	11.6316	17.4615	20.2701	15.172	20.6653	10.807	16.184	6.62615	20.9049	20.8447	12.4284	43.3318	21.6558	22.2314	28.104	23.3372	32.4635	NA	25.7445	NA	3.26598	NA	NA	NA	NA	NA	NA	26.1677	73.3526	52.4171	32.1409	21.6264	21.4242	24.2131	22.7585	50.6528	30.4763	28.12	23.6466	32.4878	17.4583	26.2743	38.3053	22.9696	29.8508	7.88448	NA	19.3764	32.1175	NA	35.8185	31.726	16.9125	24.1154	18.7491	29.2028	NA	25.0693	9.90162	6.8341	14.78
7483	YPL134C	381.016	323.755	331.272	331.281	424.095	527.19	515.174	171.404	222.596	211.071	174.864	149.216	139.826	193.47	323.531	362.424	404.546	352.625	303.578	289.848	328.535	355.68	378.23	404.295	343.065	315.023	77.3356	87.8617	97.8431	81.0962	270.708	201.586	200.365	245.817	381.272	395.813	474.618	489.814	283.605	362.487	394.665	443.865	84.741	114.74	80.8564	94.3524	106.382	91.2231	73.0996	48.9096	221.809	278.408	182.097	207.783	353.769	470.084	464.248	223.23	289.773	252.26	361.638	348.943	310.033	264.86	198.483	204.96	220.868	267.503	233.607	126.083	248.591	210.61	305.743	347.739	286.893	314.719	316.077	252.585	336.96	262.159	309.876	500.72	386.286	357.373
7484	YPL135W_NumOfGenes_2	135.47	149.26	131.831	79.0654	55.2777	65.4459	66.1537	94.8501	151.131	91.3063	58.7206	66.8856	52.5392	84.0454	53.6771	63.2112	105.044	67.5888	117.523	123.721	129.823	70.0245	126.084	147.365	136.859	102.8	288.258	364.779	294.729	315.514	50.5387	69.0903	64.1927	60.8787	171.329	191.366	155.369	165.084	54.3894	70.5153	75.2316	61.6812	212.044	401.981	284.449	260.329	198.991	181.595	245.778	127.432	69.6728	57.0312	17.909	60.449	72.2997	72.583	83.1742	48.8048	115.299	48.5475	45.6465	100.202	60.7852	107.154	75.2395	33.1875	44.6397	53.1752	62.5745	13.2336	45.5957	27.8502	40.6412	112.109	119.371	117.189	97.1787	90.3765	159.799	58.2941	200.811	111.517	90.5801	58.1005
7485	YPL137C_NumOfGenes_2	112.073	85.8736	199.606	63.5268	38.1163	196.127	92.0646	105.16	60.9727	78.6081	82.3955	90.7648	90.1367	90.4282	71.7956	125.392	84.9835	98.7687	120.605	103.027	101.59	120.532	102.649	111.34	106.419	101.854	180.818	146.599	139.433	144.207	102.815	101.614	138.463	127.605	66.146	64.5206	72.9846	62.8536	138.269	NA	130.275	101.403	133.387	148.038	160.388	182.972	128.145	158.708	116.609	144.376	107.207	199.788	142.928	167.785	188.11	95.4161	76.9761	135.49	80.9294	133.05	106.748	102.362	101.807	144.388	109.466	108.898	98.7385	154.102	284.358	NA	NA	78.0675	NA	98.1576	71.6732	51.0588	70.6514	190.288	74.6023	202.76	78.8497	85.0487	157.115	112.833
7487	YPL139C	37.2334	30.6184	27.6497	26.0173	32.7087	31.9749	36.8325	33.4182	31.5403	26.3694	31.6929	38.255	20.9794	36.5752	38.0064	32.1203	25.1942	34.2935	25.5562	31.073	39.8689	23.0215	27.0314	30.2981	26.2021	26.008	39.4606	40.6943	30.7992	36.0581	28.0854	31.999	22.4232	29.578	36.2527	33.856	35.6811	28.8623	24.4713	25.8479	40.1214	36.4638	29.4683	26.087	30.1204	29.2749	35.8853	24.8707	22.4924	23.1276	35.4733	34.672	41.8746	40.1116	12.6727	25.4339	27.0878	35.5188	32.4131	39.7176	37.9174	38.0019	39.1909	19.1727	24.1902	33.6786	22.1185	23.4004	22.5278	30.5841	44.9484	37.9052	42.4821	34.5506	26.4435	32.2231	35.0426	21.7381	20.3317	15.3484	21.3936	25.6882	18.8428	22.2288
7488	YPL140C	6.40645	19.095	12.7462	NA	7.7512	9.97022	14.0183	NA	5.56367	8.84072	NA	NA	5.5947	NA	NA	24.9362	14.522	NA	NA	8.66811	7.56486	5.61636	NA	NA	14.7191	12.2032	22.3217	17.8968	21.5294	21.9119	14.8285	NA	NA	NA	NA	7.12616	6.36074	13.3222	NA	NA	NA	7.62094	5.46009	15.5938	6.52605	5.81416	7.81593	19.8204	12.6016	NA	NA	NA	NA	NA	NA	16.3269	9.09923	NA	8.41731	NA	NA	13.6146	18.3477	NA	NA	NA	NA	8.38073	NA	NA	NA	NA	NA	NA	NA	14.5018	NA	NA	4.83206	NA	3.49858	4.92302	NA	NA
7490	YPL143W_NumOfGenes_2	1150.68	1049.54	1511.99	1064.77	650.746	739.121	510.667	499.383	673.869	556.177	365.734	572.699	362.869	692.535	816.962	898.351	1044.65	1037.62	1279.87	1497.84	1491.9	1910.58	1358.8	1584.84	933.809	512.155	4983.91	6028.94	5604.96	5862.48	798.236	599.49	380.96	413.344	1210.92	1637.39	1791.53	1947.9	596.424	597.198	792.413	880.688	11013.2	7754.68	8930.79	6985.56	11052.8	9064.95	9531.39	13415	347.106	300.582	255.62	263.791	449.945	751.421	628.487	387.308	358.91	417.158	322.748	864.487	908.328	760.985	820.746	1254.37	1383.63	1350.6	831.507	103.331	225.209	224.674	305.105	1180.68	1202.31	1025.87	913.568	763.832	1408.09	801.571	1810.52	1212.93	659.386	1106.14
7491	YPL144W	39.2294	36.3301	26.5864	41.8491	21.5675	16.8183	15.1346	28.1375	52.4091	24.5031	NA	NA	NA	39.5545	20.6681	30.2674	35.7798	37.387	43.9817	46.4217	34.8724	49.8258	36.4373	32.8542	30.3521	41.7182	62.9971	69.6812	74.3976	89.2121	NA	27.6918	17.6582	NA	31.4022	26.8706	22.2982	28.0439	9.40469	26.7108	22.6879	19.4321	27.6866	31.9213	21.7122	49.3994	30.6947	31.747	37.2829	31.8368	25.2293	48.3484	12.5569	23.6262	32.8284	19.3412	21.7502	28.9149	25.8174	13.9231	23.6185	30.2371	36.1654	22.3258	27.5198	15.4834	25.9184	30.252	32.4631	NA	27.0945	22.5304	19.4651	36.5379	24.4429	32.6866	40.6133	34.5226	27.4759	88.6631	36.3901	45.5684	67.8299	106.804
7492	YPL145C	1556.93	1642.88	1844.73	1407.15	1791.64	2116.21	1931.76	300.352	369.791	440.4	415.056	417.855	318.971	293.351	1573.74	1794.14	1469.16	1474.15	1360.85	1409.12	1491.15	1570.67	1585.42	1410.86	1312.61	1081.53	1393.45	1626.61	1456.7	1531.2	943.864	800.257	828.4	1192.16	1578.38	1682.54	1579.24	1858.65	1114.04	1246.62	1285.5	1785.57	2445.95	1825.09	2105.93	1927.48	2647.2	2472.23	2805.73	2488.23	1424.22	1284.04	1495.73	1478.21	1498.86	1628.12	1945.2	1583.21	1761.56	1405.83	1918.47	1400.39	1552.97	1185.48	1132.92	2003.11	2067.76	1754.63	1334.02	610.519	1182.79	1335.35	1426.79	1584.37	1558.3	1487.37	1711.44	1183.76	1662.79	1411.98	1880.89	1547.05	930.955	1107.67
7493	YPL146C	266.014	308.457	348.9	276.252	317.955	321.842	287.847	289.782	242.262	288.59	268.247	322.477	264.036	251.983	288.032	285.926	263.255	278.296	282.825	292.306	368.381	270.589	266.89	311.24	300.262	249.127	328.274	346.589	302.298	232.031	443.398	324.269	272.28	352.005	133.876	160.108	141.132	126.777	211.937	178.603	249.817	174.94	173.329	237.855	225.588	171.951	164.249	159.542	182.006	134.218	338.884	246.512	294.571	286.827	215.411	305.282	287.422	244.982	349.612	284.54	324.804	261.954	238.049	266.074	254.957	303.004	319.194	325.458	285.171	167.598	216.407	237.946	221.222	220.438	242.94	243.061	207.341	320.545	298.679	293.533	282.961	241.509	160.054	215.658
7494	YPL147W	69.5774	32.8976	41.942	43.924	51.0804	40.7114	66.7511	31.9016	112.525	43.7622	45.663	31.499	19.0868	164.974	61.471	69.8775	52.76	51.282	50.2317	40.4749	34.6845	36.7852	55.2826	59.5646	55.1753	67.8	42.8495	43.6322	44.9831	NA	54.5838	67.3418	63.7027	40.8395	73.1138	79.2942	61.0178	67.835	46.6253	43.698	75.5466	70.4791	9.73185	25.3132	87.9675	87.6683	NA	NA	20.1883	23.1901	65.302	49.1118	42.9542	78.0096	93.8893	67.8292	89.606	107.156	125.593	73.5822	66.499	71.9369	85.5857	56.4385	84.7247	74.8588	80.3239	97.2491	63.1962	29.3494	56.64	82.937	73.3695	65.671	64.8548	55.1006	78.6857	40.0083	55.3781	52.4685	40.9154	48.3097	44.7422	57.9556
7495	YPL148C	23.052	12.0907	6.75554	6.30275	20.5458	5.6187	12.9321	25.2587	35.1773	9.15726	36.9053	12.3131	15.1784	5.79766	19.6673	14.3291	16.8226	19.3347	16.0264	31.7837	20.2883	23.8669	23.286	16.1913	24.9524	26.9183	30.6359	30.7294	22.3771	18.1477	32.7421	NA	24.6983	25.9896	27.3106	27.6351	38.4526	39.3235	26.4572	41.8032	40.979	25.2467	19.9848	37.8113	27.3515	23.9008	22.5811	20.4247	NA	NA	18.4627	11.844	38.8393	31.3429	30.622	30.2512	23.1056	16.3339	21.4941	101.297	19.6635	7.83847	9.81395	23.0783	59.0479	13.2452	34.2731	12.3979	16.9677	NA	NA	NA	20.4079	38.2302	25.8987	17.515	23.3797	39.1965	23.4245	20.5499	10.9321	32.6254	45.5561	25.3505
7496	YPL149W	96.2723	10.388	6.33343	25.1483	216.757	7.46353	9.30471	152.197	39.808	189.726	35.1937	47.9343	NA	42.079	78.4971	51.3005	76.5555	40.9905	64.1733	94.6061	50.7969	65.933	62.8578	103.723	68.7712	82.2229	38.6077	28.4106	24.9584	26.3533	42.0267	47.9962	58.7927	NA	105.836	92.1079	81.1897	73.2248	21.0756	35.2032	NA	43.3392	19.8085	22.5089	24.9792	29.5664	16.8924	19.1618	15.7908	14.9061	NA	70.0646	15.4144	26.0059	68.9854	45.6139	109.55	82.1742	64.0716	81.1855	77.9135	87.5615	68.9839	40.2569	164.924	46.1473	NA	53.5788	NA	NA	NA	16.6315	20.8596	26.1689	48.2078	43.5439	61.9531	NA	40.7582	112.848	56.3685	120.23	NA	NA
7497	YPL150W	42.4875	24.38	53.5836	47.9062	28.7291	49.2416	32.1883	49.7771	51.259	50.7857	50.9875	41.3652	45.5598	43.6031	38.2097	45.1664	39.3166	47.6725	42.3143	36.6262	34.5996	30.2251	41.0423	37.2355	39.1648	37.6267	38.0877	45.5942	37.3154	39.5416	49.5909	26.2349	29.389	36.033	46.3227	45.8079	37.6246	46.9279	63.3349	66.5499	48.0887	22.4707	33.2169	30.8735	32.0419	37.6584	37.404	34.401	42.1334	23.4303	NA	57.7467	64.0692	38.5032	37.994	51.6266	37.1024	41.4647	44.9787	38.8067	55.5915	41.3065	54.9068	44.5324	40.2924	30.7899	26.9783	33.0141	55.7413	81.1748	71.3637	40.2994	79.591	34.6775	29.1549	39.6229	37.3219	65.1639	43.7053	47.1798	31.831	32.861	54.8909	71.5214
7499	YPL152W	21.5319	14.9225	24.3786	12.3312	12.7499	13.6629	18.7089	30.2562	25.1438	61.426	46.9223	44.0473	45.2135	33.5015	10.4403	39.39	29.2206	35.8558	40.3606	31.9381	59.2824	38.1771	13.9791	16.1755	21.013	18.3881	34.9517	39.7851	33.4618	42.3428	50.3049	19.6367	46.6895	23.1246	45.5604	30.053	28.2715	18.9834	35.5463	53.1202	50.0966	56.1597	33.8886	61.8537	25.123	24.9913	26.8793	21.9578	25.8314	32.2214	NA	NA	15.2298	32.4621	33.7208	NA	49.3408	15.2822	13.3207	28.336	31.8792	45.5793	52.2553	33.0815	65.6349	20.1709	24.41	17.4389	19.6313	27.846	58.2666	NA	24.2862	17.0192	14.1682	22.824	13.1079	57.146	26.9159	43.6154	27.5504	17.1953	23.3129	NA
7502	YPL154C	3674.65	5019.06	4803.21	5346.31	6490.62	5264.76	6835.66	9009.11	7066.96	8089.79	9644.16	10535.7	9534.16	7354.68	6800.25	5927	5737.55	6098.65	2923.16	3122.22	3653.26	3202.59	4253.86	4880.88	5604.12	4605.55	1739.09	1899.23	2297.71	1771.85	11115.1	8169.96	9526.02	10397.3	5128.2	6129.64	5977.09	5252.49	9122.53	7038.44	6572.61	7540.85	1767.03	1897.18	1396.81	1170.38	1557.63	1645.89	1474.69	2117.82	13559.8	9581.99	15955.9	12008	5285.52	6187.13	6144.92	15317.3	13108.8	13116.4	12183	5331.16	5766.36	7075.49	7618.19	6492.87	7585.64	5130.26	5345.8	10679.8	14016.6	17897.3	13462.9	5311.03	6741.22	6175.22	5494.73	2404.42	3975.32	2717.94	4317.84	3739.56	4149.22	3003.29
7503	YPL155C	33.9043	21.8941	15.1946	30.4075	36.5113	34.1862	40.3029	13.2884	3.71926	NA	NA	56.4661	NA	NA	31.2836	28.7185	36.8943	35.1803	45.7933	37.2377	40.9929	39.8864	40.1397	30.1285	37.3804	30.7482	48.8804	46.5419	51.4802	40.5547	37.5947	26.5459	14.6902	9.40358	NA	NA	21.1616	15.4044	57.5132	18.451	22.7242	7.333	12.4945	26.2618	14.3646	25.4254	19.2501	35.1755	14.0699	10.5629	33.6833	NA	14.8805	NA	NA	34.9221	28.2561	35.0885	27.27	25.7879	39.9517	35.0424	53.6157	40.9153	35.6874	54.2603	44.5132	40.7504	15.0951	NA	NA	NA	NA	24.7851	35.4723	31.3094	21.456	NA	38.7654	34.4994	31.9807	28.3661	37.2413	NA
7505	YPL157W	42.2261	44.7212	31.1674	36.6209	92.4107	67.3533	71.4997	78.8746	86.5741	76.0438	72.9752	85.3752	56.7475	66.9131	34.2529	26.7189	30.2313	33.1148	41.7275	31.5123	40.6169	36.9809	35.8661	48.0137	44.7538	21.9031	25.9858	30.3819	24.5632	18.5441	71.0917	71.14	76.5391	53.4357	55.6162	36.189	49.6598	37.8593	36.1943	77.3994	60.7466	52.0165	NA	19.2427	11.526	12.9654	NA	35.8199	NA	NA	53.4204	66.9132	55.1546	56.7705	40.8111	41.6767	45.4106	41.2222	58.7472	53.9828	54.511	56.7608	39.1826	40.4914	47.3827	51.7486	50.3573	42.9341	34.481	32.2549	67.365	62.0335	34.6462	40.77	40.685	42.6067	38.2161	42.0785	39.183	45.4133	41.9959	32.4486	25.1297	41.5118
7508	YPL160W	349.111	379.185	383.257	370.28	202.02	200.073	209.72	177.499	231.418	229.315	172.054	216.479	194.845	278.656	218.794	276.691	329.816	287.168	466.44	448.031	443.57	457.812	353.678	419.352	308.955	353.905	721.098	682.717	820.862	934.702	191.171	205.623	159.759	164.151	313.951	331.747	321.963	304.925	143.309	144.919	145.584	164.31	1794.63	1431.6	1817.19	1691.61	1550.44	1632.26	1853.31	1743.47	139.576	159.314	162.884	180.406	245.015	283.513	217.042	171.221	166.858	185.847	208.365	282.204	254.665	238.621	304.809	216.51	286.237	268.871	290.616	95.9102	119.339	120.533	126.97	265.477	271.77	300.677	299.108	381.522	491.102	342.25	581.723	357.319	336.426	305.575
7509	YPL161C	24.409	26.0125	31.3606	30.8568	23.4714	24.9892	20.2061	25.5593	28.6889	25.7979	58.7481	34.3851	69.8	17.7405	21.5392	20.3843	20.972	17.2731	18.5595	26.1811	22.7735	21.5491	21.4766	17.5603	21.2054	27.8322	25.2618	19.8057	21.6801	26.6559	19.8173	25.3183	27.4098	38.8256	13.154	23.9217	18.2484	17.4179	21.328	26.9777	29.0403	22.064	19.9997	28.1399	24.7084	23.5677	24.5182	19.7871	17.8737	20.3088	27.7109	29.8356	35.9516	28.9676	17.9351	18.1157	22.4706	27.8429	19.4097	36.9692	18.0866	19.3009	26.1374	15.3715	22.9782	25.8005	23.4469	20.7447	20.7833	39.3432	63.1438	62.1292	17.613	18.3789	20.9067	16.3398	23.9434	18.57	16.6146	14.1157	24.946	25.625	28.6083	25.1859
7517	YPL169C	31.3333	44.4855	16.8059	34.4133	23.7132	26.7397	35.7233	NA	62.3083	16.1743	NA	16.0698	NA	NA	35.7522	22.8542	29.9701	29.9888	37.0336	35.7083	37.0756	31.6216	38.84	29.379	29.071	32.4236	56.079	68.3888	91.4344	74.4521	NA	39.436	46.1495	NA	19.9725	27.0113	39.4432	29.8172	29.5376	25.3407	23.8574	27.583	94.7673	91.8542	80.8458	104.531	83.6991	88.9674	69.8954	69.1185	NA	NA	NA	12.0512	22.9508	26.35	31.6517	NA	18.3576	NA	18.5071	26.4552	34.3918	31.188	NA	30.8779	34.5637	35.6318	19.5114	NA	NA	NA	32.5002	34.7304	28.7137	34.2368	27.5314	69.5554	37.7663	35.1566	43.5442	41.2766	24.9144	30.4817
7518	YPL170W	9.25502	3.21747	32.1949	24.3889	26.719	77.2552	30.8893	NA	140.513	13.7893	NA	NA	NA	107.409	61.7913	26.3161	14.3562	14.8949	12.8499	9.54269	14.5746	8.23637	8.10128	20.5264	14.8614	16.9317	18.9863	17.9764	23.057	21.1581	41.0774	23.6609	47.0394	33.6727	16.9787	22.8238	24.4597	19.6075	22.363	37.4209	33.1106	15.506	53.5843	46.565	46.7193	41.4874	43.7406	35.1063	30.0295	28.9651	45.4883	NA	11.7422	NA	21.6009	9.18931	14.307	23.4367	15.3745	NA	8.21186	8.79836	10.0786	NA	NA	NA	21.8706	9.62817	NA	67.5923	130.177	75.9	54.5811	17.6505	15.5344	14.427	13.6979	NA	12.2752	NA	12.7449	9.53213	NA	NA
7519	YPL171C	368.744	418.079	416.708	481.225	279.502	294.81	302.693	614.201	372.729	519.918	388.084	414.385	529.255	435.361	280.529	194.403	159.828	162.913	477.058	330.971	403.611	313.684	441.705	448.32	507.681	546.22	149.506	133.811	158.755	146.045	351.559	276.788	350.531	317.585	37.0574	32.6143	37.2887	36.3543	367.101	330.774	279.974	348.745	432.77	414.958	323.98	237.872	531.963	493.96	355.734	717.438	293.572	301.983	538.475	493.628	191.752	200.262	198.999	494.59	490.559	525.786	436.354	129.785	140.451	147.717	186.508	198.196	177.07	149.589	158.671	119.72	138.185	187.939	153.303	602.247	687.854	667.881	623.309	96.0348	125.771	117.279	120.441	221.988	135.807	175.429
7521	YPL173W	86.4545	82.5727	82.2897	81.0991	94.3436	63.4529	69.1431	36.9891	42.6495	35.0954	38.4507	44.529	44.3629	62.2896	62.4635	75.6016	63.5329	74.6299	74.0607	78.6871	82.4085	75.7061	81.1086	91.8583	76.81	78.8883	68.4737	62.3892	60.6604	71.5746	94.7371	82.0831	111.356	49.5667	59.8727	71.5806	76.1267	87.569	61.646	59.472	58.071	60.0851	64.7914	91.2492	81.2104	92.9361	76.7165	62.8837	78.3408	59.5033	67.2927	54.9504	60.1666	79.2127	106.145	105.318	74.7869	75.291	73.2413	65.4236	86.7849	55.1776	71.3396	50.9034	62.492	70.168	40.6576	89.9358	91.2909	85.3114	46.064	70.1146	71.5056	101.462	90.2425	72.901	80.598	106.423	86.2143	89.4761	72.9533	94.7656	127.33	118.639
7526	YPL178W	141.872	150.566	161.446	150.424	166.819	188.515	165.395	141.199	155.964	157.726	128.747	155.532	150.75	117.048	153.626	140.637	155.754	168.574	164.269	148.601	156.839	137.965	149.008	136.326	152.985	145.152	186.699	176.443	192.644	166.103	110.818	164.953	135.64	142.145	153.367	158.749	162.415	151.388	166.167	140.139	158.309	152.559	276.653	143.79	169.235	187.603	152.519	169.953	158.772	203.465	130.179	156.942	146.767	154.634	191.062	139.125	158.959	181.589	160.227	188.588	181.922	169.331	172.966	169.668	161.936	171.96	153.654	150.263	205.143	81.2169	189.323	139.021	175.12	177.829	148.034	188.347	182.36	139.06	170.339	153.946	161.238	166.786	132.692	141.532
7528	YPL180W	17.2409	21.3993	22.7119	21.3531	18.4131	18.9767	21.7489	22.7247	23.4312	19.2527	18.0132	25.1081	18.3419	22.0409	14.6593	22.7906	19.3284	13.7912	18.9747	25.9875	17.0802	18.7449	11.9947	19.703	17.5049	24.1195	17.9609	22.2363	19.8069	27.8551	21.939	22.9937	16.5999	32.386	17.762	17.5752	19.812	14.0582	32.3983	21.139	13.2648	21.3778	31.2232	17.3001	23.7497	24.0468	25.5997	30.7169	27.5236	35.472	17.9896	39.9486	19.7737	25.0647	32.2878	27.8652	23.6068	26.3242	27.8203	23.6387	19.6251	16.2626	19.6108	21.1449	19.9826	17.5498	18.2843	19.2211	36.4574	1.02789	6.93543	16.0636	25.0078	17.8823	13.2606	18.0224	14.603	16.7799	19.3446	23.2682	18.932	17.2236	30.9174	16.654
7529	YPL181W	45.0238	55.7845	59.8703	43.1097	55.1043	51.7421	50.2706	39.6017	58.7867	50.349	52.4514	47.0596	40.8318	54.3757	46.9925	45.1492	35.9351	43.5831	41.3852	39.9201	46.3371	47.1901	41.2538	37.7764	38.6624	29.2341	42.0277	40.7272	41.4902	43.5128	43.8122	46.9152	30.0216	39.7346	50.0604	49.16	36.4047	40.208	51.155	54.0445	70.6187	57.6752	32.4909	31.8133	42.4148	37.1442	29.0261	30.7538	36.053	38.7788	53.6221	55.7328	72.3159	63.4438	37.1795	35.8938	41.2487	48.1085	64.6337	45.1589	54.8115	41.8541	44.3898	37.057	52.7168	63.0016	50.6559	47.4511	47.0467	38.3176	44.0866	64.7069	61.2187	41.4665	44.0417	33.7688	24.3034	40.087	39.5769	31.8495	30.5569	39.973	36.3782	41.2653
7531	YPL183C	192.007	255.988	229.408	236.866	196.72	202.511	201.225	143.079	143.349	134.69	138.956	140.039	130.811	169.435	215.225	198.417	233.347	192.883	190.554	201.437	216.312	182.891	175.977	164.355	162.233	156.65	235.769	211.487	220.351	227.041	175.982	185.497	196.584	202.498	181.821	162.75	168.586	165.083	192.242	172.632	184.901	166.049	134.101	166.778	148.755	159.69	149.878	126.661	153.941	130.947	183.145	187.706	198.063	175.236	167.175	180.141	173.935	179.725	191.208	196.395	199.295	189.546	187.858	185.363	209.122	201.283	200.837	192.266	174.941	115.035	175.338	173.129	162.251	146.324	160.1	156.74	148.834	180.502	178.086	225.683	231.561	174.076	158.277	164.616
7533	YPL184C	1951.35	714.541	477.319	940.535	2314.07	2475.61	2643.68	2323.15	1951.33	3117.59	2453.15	2863.72	2159.09	2139.11	2126.36	2750.92	2189.33	2991.4	2101.93	2416.86	2576.08	2917.36	2375.43	2779.75	3086.85	2219.34	2200.49	2839.59	2204.88	1868.88	1863.32	1864.96	2281.05	2107.45	1450.43	2268.58	2242.96	2199.19	2022.64	2241.86	1965.95	2985.27	1032.7	2038.04	1366.2	1188.17	1315.8	1242.06	1139.53	865.185	2097.33	2238.46	2538.31	3372.96	1525.85	2188.42	2225.29	2128.29	1914.95	2166.98	2664.48	2058.41	2364.92	2590.15	2053.6	2597.39	2275.28	2184.91	1371.31	NA	2648.19	1348	2001.12	2683.15	2414.37	2455.95	2110.93	1916.73	2014.39	1498.31	1484.16	2476.21	2943.49	5683.14
7535	YPL186C	88.9441	107.392	121.771	104.034	127.919	121.851	113.509	313.994	253.574	272.03	344.159	319.589	315.263	260.633	107.689	99.7838	94.5985	102.707	52.5825	59.5376	66.4589	49.5777	79.2115	68.3933	78.4904	90.2883	24.736	32.4397	49.6381	30.2304	196.742	212.922	223.941	224.233	323.249	267.464	252.596	267.965	211.658	200.105	193.137	160.774	29.9163	44.3418	48.5951	33.4979	37.0669	44.7567	45.0989	52.2519	139.216	145.864	182.41	195.748	128.803	121.985	140.006	165.929	160.103	128.353	131.709	106.426	126.289	143.753	116.083	113.162	108.93	91.2718	112.559	275.676	260.1	272.824	291.354	121.679	112.551	119.062	114.843	84.0489	95.0825	75.4669	77.4612	66.9915	83.4177	91.9567
7537	YPL188W	191.732	243.816	208.257	209.82	240.128	271.969	263.213	207.358	367.918	296.186	377.109	267.568	207.701	282.748	190.114	199.881	182.528	166.857	200.843	180.249	172.237	207.471	243.017	198.303	221.96	184.427	194.277	186.221	154.115	158.289	271.22	243.913	386.206	224.09	250.301	214.051	172.979	178.383	160.567	168.976	150.842	205.145	97.5337	143.539	124.445	122.626	111.016	148.444	108.453	105.968	290.716	266.675	280.358	257.775	280.425	248.5	200.366	339.064	308.459	286.868	312.521	243.775	246.88	203.423	297.2	235.236	212.918	306.994	291.315	83.2989	256.335	241.68	224.465	202.545	177.36	200.754	195.38	123.526	153.271	166.578	155.301	218.762	247.142	223.213
7540	YPL190C	120.865	156.895	168.687	137.788	150.046	170.552	137.351	149.665	174.479	133.064	179.086	158.519	142.003	117.696	159.847	145.539	153.744	156.969	123.71	127.29	132.42	132.553	141.28	153.412	112.392	138.677	132.572	108.475	138.564	120.056	176.125	185.898	157.889	173.834	148.752	166.444	139.397	169.132	132.247	152.807	119.063	150.925	91.1087	148.599	108.096	113.796	119.416	117.615	112.668	151.858	169.26	129.966	133.037	150.823	129.57	147.782	165.519	152.007	152.958	132.668	147.645	175.719	157.024	133.496	124.124	140.7	137.036	148.123	138.619	193.225	197.852	140.25	234.973	165.718	183.419	161.034	168.469	152.967	118.429	172.01	138.958	152.213	141.797	130.961
7541	YPL191C	13.9384	17.7891	15.3741	4.7339	21.5495	20.5806	14.6595	49.4179	21.2588	47.8903	71.0607	77.4877	85.495	35.7152	34.3454	21.9755	22.4208	27.7282	23.1285	10.143	NA	18.9785	27.1889	11.3478	10.0247	9.34446	NA	15.2898	6.86134	NA	43.0777	43.5068	31.9382	33.8608	34.772	8.40824	22.5955	34.1998	36.2881	23.7025	25.8385	29.0501	NA	NA	NA	NA	NA	NA	NA	NA	41.6556	36.4213	47.8192	43.2148	7.8886	12.0557	35.4595	38.2773	42.4104	38.7076	49.9541	22.5273	14.2222	32.4339	17.6841	31.7417	23.0139	21.6171	10.6388	22.2859	41.1719	57.3638	36.9857	11.3162	21.5079	38.2932	21.6917	12.5662	20.5612	6.4991	8.83047	NA	14.0674	5.43452
7543	YPL193W	31.1194	62.1041	43.6008	17.7192	43.1518	34.61	32.2941	59.7796	37.6739	46.9986	76.6451	81.8894	72.3501	37.047	35.0077	25.9559	37.3125	30.2633	33.016	35.9929	47.6006	30.642	40.7298	48.9371	41.5976	49.2977	58.1268	40.22	42.4803	43.8251	44.7192	58.2422	37.1744	66.3145	19.039	34.2958	29.2279	34.7291	53.2831	42.2161	40.2222	46.547	41.0259	23.4274	45.5706	48.3738	42.7833	33.0378	40.1655	58.142	26.2203	30.1308	20.4279	42.8051	34.4158	35.2572	43.5663	46.7675	54.5987	40.7854	47.6631	27.4888	45.4448	68.0945	11.6204	43.0535	36.8659	39.6978	35.8852	NA	57.7198	59.1792	66.9968	31.3771	25.1903	38.8833	26.3139	29.9473	21.0734	18.7451	18.6733	32.4728	23.8178	21.1878
7545	YPL195W	150.442	158.453	173.023	142.16	126.398	111.95	123.913	164.784	177.021	145.082	161.765	148.921	165.057	151.453	135.607	150.382	123.587	147.445	164.766	172.327	178.459	173.089	167.981	153.802	163.36	155.495	176.329	180.725	163.337	171.234	130.558	105.231	112.283	117.104	119.628	120.299	125.898	130.329	124.601	132.245	128.328	122.381	107.405	136.569	136.254	149.089	117.386	115.676	121.022	106.123	121.021	125.528	125.361	123.964	143.804	130.311	123.55	131.638	138.745	125.267	144.297	157.479	165.276	145.462	123.343	140.351	138.875	143.372	156.128	139.497	120.723	111.537	107.933	112.174	117.46	99.4484	116.824	212.141	167.281	213.927	163.064	156.519	218.376	192.328
7546	YPL196W	31.1103	16.0739	14.248	11.4804	5.8436	21.2139	20.8002	11.0281	19.0241	16.8378	18.9055	15.2759	NA	25.4829	20.3994	34.8001	28.6369	21.9936	19.2266	15.3666	13.5596	15.9444	17.1587	20.7704	21.5418	24.732	22.1617	20.011	19.2201	18.9466	50.9615	22.5207	28.388	38.9912	35.5658	44.2762	23.3271	36.4065	38.2818	20.6636	15.7134	50.2994	7.5433	46.9273	10.2991	8.20634	16.7974	16.0283	15.3705	19.7033	29.9871	NA	45.2452	38.0186	12.9897	21.8245	12.558	29.1751	30.29	37.4638	19.9859	14.6312	47.5469	20.5516	14.5152	12.8918	18.1107	18.6737	12.1872	NA	32.7579	45.2109	18.0897	21.1774	30.4812	26.2778	20.8281	NA	11.6363	NA	11.499	26.9363	NA	NA
7547	YPL198W_NumOfGenes_3	2754.14	2729.65	3320.78	2949.74	2104.69	1442.3	1645.2	2106.59	2792.81	3700.53	2271.21	3341.24	1983.62	3693.78	2186.55	3399.7	2931.18	3428.82	3017.01	2852.16	3259.75	4013.12	3781.52	3299.04	2942.72	2981.41	6273.54	7244.15	6672.81	6964.44	3329.48	2900.99	2434.66	1977.27	4157.92	4873.82	4623.6	4283.56	2446.15	2788.25	2878.65	3518.76	15060.5	10714.2	10292.5	8179.37	14156.2	13108.6	12119.1	20449.9	1501.81	1787.7	1830.42	1724.6	1810.3	2521.92	1789.07	1966.36	2427.3	2071.63	1873.22	2767.11	2996.73	2024.02	3095.67	3040.9	4367.31	4510.36	2855.23	1579.54	2922.36	2923.58	3235.03	2453.21	2538.65	2144.56	2096.28	1316.54	2606.21	2094.68	3158.21	2997.89	2107.44	2057.92
7548	YPL199C	86.5625	66.6182	5.18471	137.501	51.3741	52.9484	49.626	138.348	118.237	125.325	119.24	NA	91.5538	103.133	38.8558	62.9068	39.189	62.0408	60.8955	57.5653	44.52	42.3202	54.1589	48.4021	41.856	42.9509	78.9721	63.1038	67.5533	85.3793	60.7815	49.431	58.9961	45.9012	29.6299	36.7945	33.903	34.0493	55.1356	57.2541	29.8541	65.6952	102.516	43.1627	94.0987	97.2015	118.098	100.858	111.253	98.0065	50.8086	42.6666	82.2159	95.8305	NA	25.8656	39.557	61.5413	47.5101	66.1429	54.3882	40.1755	74.7873	43.3852	52.206	47.3178	51.8587	31.174	38.352	51.2315	46.5011	82.6074	78.5135	34.6263	57.6086	29.6293	39.3868	45.3577	27.731	NA	30.3637	42.9655	33.469	25.356
7552	YPL203W	129.65	137.904	151.761	113.851	78.3232	73.8393	82.5714	88.2603	105.769	90.644	78.9304	95.8557	68.4524	93.2356	72.0351	78.9556	90.1786	85.1273	81.2088	89.4261	82.4647	87.7613	79.7823	73.1504	76.2935	68.6219	120.884	117.84	101.894	106.166	91.993	74.5085	78.6167	78.2313	95.0933	94.6043	89.348	95.6884	106.677	95.5177	124.457	144.922	89.8715	154.68	100.063	90.9276	104.984	79.2856	78.1234	61.5444	75.459	76.8336	57.2169	58.5587	88.139	107.548	87.0415	57.368	75.4244	62.0908	55.4822	80.3529	79.049	69.249	62.3686	82.7768	74.9848	71.1337	91.2519	32.9909	83.625	80.7787	86.8526	112.336	98.4213	102.424	81.6264	77.507	91.1173	88.2719	96.0519	142.807	130.014	104.18
7553	YPL204W	45.3432	45.1755	45.9626	43.9387	29.2559	33.5399	39.4197	29.5071	36.4629	38.0392	28.2451	30.3989	34.2244	26.2534	41.2828	42.44	40.087	36.7652	54.2238	47.5769	53.1562	49.3468	44.3067	42.1311	38.7927	37.0971	49.0611	60.5594	57.5359	47.6691	38.0357	35.6804	30.1735	33.5491	41.1543	39.4227	39.1304	39.4937	42.8367	37.7337	39.696	46.0441	28.2086	42.2191	33.8974	36.5151	26.0372	24.5652	36.9842	26.4026	34.9063	31.8038	33.0992	42.68	29.0735	43.1257	36.6851	33.7954	40.3461	42.6535	33.5784	42.8368	42.6821	38.8915	36.356	36.3776	35.3452	38.118	39.5306	13.0382	18.855	27.7496	37.3877	37.4101	37.2475	37.4264	33.93	29.3852	41.0448	33.6228	39.0255	34.137	42.3914	24.8534
7555	YPL206C	94.2979	63.804	113.151	99.0769	102.744	113.448	134.507	227.002	178.136	213.053	208.519	237.028	213.611	191.012	159.515	129.642	150.37	116.899	88.7775	89.2723	98.383	76.6094	76.0927	85.3201	95.4885	88.4289	64.6636	50.8652	60.3631	56.9523	135.844	123.145	101.358	123.822	133.577	136.29	137.568	121.84	106.314	132.358	86.0378	169.188	17.7163	NA	20.2836	54.7659	30.5613	21.6468	59.2691	72.9701	109.034	116.572	155.878	131.248	105.562	101.721	103.939	145.359	181.218	141.872	108.835	110.065	103.993	99.7178	135.489	122.465	117.16	87.6234	84.4665	91.767	116.936	131.693	112.51	95.513	101.641	97.9879	95.6961	56.0772	61.4876	77.5815	57.5719	100.382	103.18	100.296
7556	YPL207W	67.2842	95.8683	79.7239	60.0664	99.0453	105.149	100.59	106.388	72.9073	90.7235	92.1525	92.507	105.369	75.6174	98.6576	78.2981	87.4794	81.7177	88.1946	105.42	99.6534	133.915	89.188	71.5145	81.8078	72.8417	69.5906	51.3267	49.0579	42.5229	115.523	95.4681	100.74	106.249	124.428	113.863	125.416	131.344	67.7604	94.4699	87.1326	84.1924	28.8436	37.7624	34.2152	33.3074	21.1511	27.4764	41.3308	25.8137	102.781	113.134	214.311	122.341	68.9068	77.3407	69.411	79.6709	89.2981	93.7397	89.7559	59.3836	66.8233	75.0427	78.1971	106.296	98.2307	82.0204	83.1045	61.8019	106.342	76.9589	74.1057	68.0752	69.2619	74.5774	59.6592	47.2579	58.5407	73.2062	69.2615	54.588	64.6363	77.2731
7557	YPL208W	81.1124	38.3743	19.6884	39.0498	NA	127.476	74.2224	NA	15.0639	926.643	NA	10.6944	724.566	NA	76.2119	108.15	110.549	89.9679	93.3539	93.2772	89.5676	114.506	58.0018	79.2722	96.4947	108.443	100.237	109.838	114.687	91.5299	NA	NA	NA	NA	70.813	91.4391	69.4977	60.8931	NA	89.5768	36.7837	83.9833	99.146	107.225	87.8518	104.236	107.886	103.299	87.7184	47.297	48.9245	90.6156	NA	NA	116.978	75.1004	121.728	NA	NA	59.04	118.408	90.2741	123.735	132.922	51.2604	87.6536	114.973	86.0304	65.1069	NA	NA	50.8652	193.182	75.4938	97.5494	91.1563	91.1006	74.963	81.4008	69.8638	78.0815	102.446	86.9733	65.4176
7559	YPL210C	175.526	110.12	216.083	200.902	133.604	154.675	158.31	99.9456	97.6229	88.5515	103.186	98.5596	112.767	106.141	153.404	153.548	160.72	154.442	180.175	147.672	168.1	164.155	169.201	158.941	143.876	126.9	202.078	212.138	229.223	223.147	98.9261	100.494	145.521	139.175	118.306	125.982	130.928	118.13	117.545	126.46	127.723	154.945	219.558	262.307	261.188	282.529	221.495	211.621	208.943	179.146	135.065	113.045	119.224	117.692	136.589	142.085	124.279	129.747	139.397	141.431	108.097	160.173	178.364	127.695	112.703	126.824	129.865	134.256	127.045	66.6446	87.1763	111.57	82.6504	143.449	155.08	168.6	138.178	142.509	140.809	193.686	173.501	110.856	108.172	116.248
7560	YPL211W	166.81	196.088	198.529	166.58	157.884	183.822	172.406	60.0701	110.013	68.1542	50.381	70.7595	36.2405	70.8153	123.963	132.093	186.503	133.057	172.195	177.004	177.164	169.774	144.182	196.366	155.3	161.892	224.687	223.26	265.099	200.921	104.351	95.5678	80.7097	89.2224	89.5081	102.543	122.4	96.671	88.809	94.1598	81.8426	106.417	129.049	175.556	169.877	153.93	121.636	123.972	136.044	113.861	54.7609	62.9775	75.7885	57.1407	129.746	178.802	159.151	91.5842	85.0591	97.8291	81.3995	138.791	155.564	120.121	143.83	135.985	166.172	132.307	114.563	30.854	39.2181	70.4635	83.0261	146.139	178.302	160.744	161.033	197.829	216.363	219.015	235.919	182.735	207.251	209.069
7561	YPL212C	244.238	264.384	288.477	254.005	184.732	201.674	198.297	116.516	130.015	120.278	118.471	121.564	138.584	121.881	195.001	218.821	238.558	198.628	320.961	281.226	296.402	301.344	188.217	250.08	212.025	203.259	297.991	314.621	355.379	346.726	174.644	153.928	195.303	135.876	107.826	146.427	111.361	103.235	124.775	157.19	143.992	133.089	445.979	396.588	450.083	415.607	447.633	476.398	427.36	455.873	138.172	127.618	141.303	112.942	241.98	194.866	176.771	141.058	164.822	170.632	143.103	201.105	228.331	220.95	187.709	182.922	197.352	230.611	188.537	145.491	130.205	116.026	86.7103	241.264	245.892	250.669	262.405	318.72	253.401	273.836	271.542	277.226	280.547	302.12
7562	YPL213W	64.4194	30.5762	31.7452	52.6795	145.857	106.707	35.1979	47.8175	66.8608	46.6767	64.3049	34.1255	36.376	55.1087	58.9442	62.6909	82.8221	72.3019	66.3143	62.0132	65.6744	63.4849	48.4873	54.2321	63.6508	79.218	72.9819	84.8393	76.6882	89.0043	72.5282	26.4116	71.4708	62.9199	69.5051	65.364	63.7843	92.8015	67.6321	76.0515	NA	81.6002	71.0149	90.0522	61.7221	62.4962	62.0921	56.3326	61.4779	68.3669	59.8559	34.9829	70.6778	NA	66.3922	61.2214	36.5915	79.5779	70.9288	60.7236	69.5061	67.3437	82.4202	69.243	70.964	50.5729	96.2108	NA	63.1684	37.5646	89.3206	55.7372	41.9767	48.9967	61.7836	74.7632	76.3764	65.6101	48.3282	63.8658	63.4141	56.385	60.5459	46.899
7563	YPL214C	339.468	434.521	339.793	480.683	654.989	685.487	721.953	148.044	122.337	155.861	116.65	120.412	89.508	103.752	626.882	626.597	678.374	558.322	160.281	182.73	241.175	187.575	272.9	308.255	288.265	266.738	294.458	259.685	280.447	322.35	213.639	222.96	190.62	190.623	305.468	335.795	294.333	252.23	283.133	273.909	264.111	349.741	470.823	330.208	331.017	413.585	546.54	542.12	427.125	515.678	643.059	524.65	638.027	640.763	516.355	797.35	846.566	684.965	555.539	672.03	544.766	771.439	597.103	531.473	777.275	691.925	775.591	585.579	385.642	289.317	254.361	411.662	445.213	619.813	640.98	665.058	673.916	444.783	491.332	411.964	590.456	507.776	373.123	383.586
7564	YPL215W	178.449	149.81	173.213	256.489	119.087	125.719	124.879	68.1109	91.4129	64.1154	53.8595	59.3481	94.2802	69.8861	114.972	109.647	137.243	101.952	135.973	137.223	118.046	136.802	183.272	199.985	188.572	222.771	129.466	126.59	119.088	139.078	128.606	112.952	109.346	99.3415	149.507	161.49	151.36	154.544	112.212	141.114	151.972	136.607	88.4722	115.074	107.732	104.554	116.943	93.563	75.093	89.4409	115.362	93.5739	73.8509	90.8379	162.059	174.708	112.452	95.4551	86.2898	90.4238	92.2555	108.596	88.1733	78.1838	121.01	78.4046	88.1792	103.683	115.172	NA	89.7641	51.9445	82.4115	171.415	181.18	176.185	164.541	192.775	238.705	196.979	216.186	250.923	256.036	257.356
7566	YPL217C	116.11	99.5329	133.79	94.291	103.923	108.616	120.02	44.9062	57.4604	49.5927	45.9783	46.3587	47.7364	49.9258	109.339	101.078	106.818	105.261	88.5886	101.289	107.024	108.526	109.354	97.9087	99.7571	85.5261	98.9604	116.334	103.253	89.1921	106.785	91.0812	85.4787	103.603	50.0023	49.9054	49.6628	54.5633	80.3	75.5054	74.4301	66.7067	51.9946	87.9847	85.5664	109.323	68.232	65.4712	64.3765	45.6084	61.1125	63.6881	49.713	58.3362	98.1568	94.1677	91.5307	82.4573	93.8621	82.9521	95.2264	109.045	116.954	107.862	86.4391	101.711	88.9491	110.267	111.681	55.4219	88.1552	83.395	77.2652	104.884	94.0312	110.951	110.209	110.48	134.749	107.73	124.57	97.8657	93.0087	95.0298
7568	YPL219W	3.39527	14.8657	13.4868	11.6949	NA	10.2131	25.3925	116.495	73.9047	110.882	58.7692	183.343	157.288	116.251	18.4395	12.3674	11.3625	30.412	16.9657	8.88053	9.72363	13.0065	17.4425	23.8044	19.142	24.8859	3.91771	11.6848	12.0142	10.8765	12.0064	23.1098	40.9307	98.6024	20.2356	19.6771	19.8481	23.5002	14.1823	59.1178	15.3994	7.53527	21.2043	10.6579	23.1374	26.7727	21.0485	18.7983	24.5925	29.2482	50.0365	39.3638	8.7854	40.6555	14.9646	11.3116	12.4247	21.7295	23.9696	31.013	34.7706	31.8502	14.1662	20.812	28.8924	11.7908	12.9043	20.9533	54.9252	NA	NA	12.4463	15.0748	10.768	13.3444	16.6996	28.6587	32.2995	15.9621	38.262	15.4498	5.36696	NA	42.3784
7570	YPL222W_NumOfGenes_2	203.737	255.452	226.477	242.337	183.281	160.464	141.603	238.648	320.412	277.139	206.007	199.445	239.442	280.93	160.948	218.057	178.963	163.04	177.677	140.028	148.304	173.954	136.282	155.188	158.541	143.865	182.193	161.123	180.436	184.308	184.9	189.485	291.138	174.338	348.847	328.669	294.626	362.311	209.56	182.291	190.647	196.636	98.3806	91.4109	86.4742	91.0157	95.2399	103.338	115.89	103.253	154.139	155.825	192.149	180.179	202.745	172.233	177.409	206.744	208.328	238.702	195.323	251.453	269.954	228.833	332.877	223.401	211.579	228.272	226.512	348.226	300	340.824	302.148	263.313	228.398	234.035	252.921	190.88	165.86	205.314	152.003	230.849	298.44	199.932
7571	YPL223C	933.095	1703.21	1595.62	1354.76	1689.83	1278.9	1171.04	1721.72	1423.63	1140.52	1452.66	1529.65	3067.14	1441.74	4211.94	4788.85	4211.5	5323.79	76.9349	117.047	67.4113	52.248	538.423	682.275	263.164	428.556	35.5895	19.2595	19.2006	35.517	1884.57	2746.56	2417.84	2383.43	2604.85	3528.54	2797.13	3498.9	3389.88	2870.93	3068.14	3211.99	35.0151	17.2874	41.9415	22.6651	25.0701	35.9034	20.6516	249.612	1365.72	1884.5	1568.62	1834.29	1111.81	1184.34	1780.59	3262	6064.07	4382.16	8691.67	4260.04	5421.31	5532.09	5012	3016.45	3141.03	3344.5	1618.85	11412.7	13646.9	9822.95	12671.8	3081.77	2343.07	2061.43	2132.33	1676.15	1002.94	276.385	1623.79	2703.47	2998.28	2985.13
7572	YPL224C	43.3203	31.103	35.6262	19.9171	42.2301	40.0988	52.3523	51.9677	70.8073	18.4342	56.0346	70.6966	37.7621	36.4861	49.2512	41.867	39.8737	43.3305	44.8114	33.4991	38.7845	42.377	48.2552	48.2326	50.4215	48.5883	29.6088	27.69	23.3557	42.1903	53.0691	48.2447	44.3932	41.0011	40.0124	60.7419	43.7387	40.7328	53.7575	66.8494	50.0691	55.1894	28.1826	29.922	26.5571	19.6835	15.5634	13.4094	21.0783	44.8894	53.3744	17.0211	47.8477	49.9029	29.3591	33.8646	35.854	46.2092	34.5809	34.251	47.0737	54.5389	46.9152	45.6523	30.2345	55.5506	41.9783	29.5792	14.9564	NA	52.4923	26.5227	44.9371	39.4246	50.4447	53.0846	53.199	70.9647	31.1216	44.1718	43.1964	30.9303	18.1032	31.4256
7573	YPL225W	906.749	1303.23	988.241	1146.15	894.329	897.618	965.726	539.716	574.332	524.513	453.388	520.773	462.241	510.908	856.23	856.583	861.294	845.649	955.101	874.398	933.908	860.042	773.644	1008.21	1126.81	1121.05	931.406	1002.97	1092.6	1047.58	923.986	744.018	787.604	777.907	852.203	792.007	907.844	739.423	722.059	709.445	556.064	1177.14	1684.67	1349.95	1162.36	1096.97	1529.57	1362.51	1200.76	1361.34	600.808	441.504	646.269	415.793	891.337	1003.2	888.638	789.414	667.566	593.162	724.787	782.415	1065.85	759.81	1070.3	785.716	1054.54	980.478	736.015	142.598	552.736	816.925	762.6	996.037	1333.46	1430.98	1302.63	221.729	1232.55	347.111	1311.47	1149.16	437.417	435.241
7574	YPL226W	1159.89	1386.44	1394.51	1177.74	1119.72	1176.12	1179.95	1185.85	1301.67	1397.18	1208.71	1325.92	1395.91	1218.07	1276.24	1395.48	1289.77	1302.92	1524.39	1543.95	1458.16	1684.65	1249.36	1273.51	1100.51	1045.34	2169.37	2132.1	1898.94	1988.87	1056.44	1087.75	1185.11	1133.2	788.805	651.676	745.069	762.293	691.256	900.029	899.034	836.067	1784.38	2451.01	2312.13	2193.89	1936.04	1997.21	1936.51	1689.69	1080.69	1002.06	846.937	1008.19	1211.24	1192.29	1047.66	949.309	1064.78	1163.57	1064.79	1277.76	1320.05	1346.7	1276.81	1419.43	1331.86	1597.57	1498.57	613.705	709.323	850.823	851.877	1315.79	1380.6	1439.18	1357.97	1337.06	1436.48	1421.14	1434.56	1277.23	1222.67	1177.93
7575	YPL227C	105.897	110.733	110.979	98.728	230.414	175.986	185.484	156.351	160.302	145.575	137.799	159.699	142.884	135.056	184.743	197.526	199.979	192.645	221.579	209.435	216.424	221.322	196.039	203.202	200.7	163.517	130.417	127.539	107.423	94.8679	119.391	171.198	114.265	166.188	147.184	135.322	119.651	118.494	154.944	156.311	152.32	153.008	100.779	129.322	112.406	125.688	97.0647	86.4868	89.1837	92.3911	141.486	149.582	125.886	133.56	150.007	178.895	206.186	144.666	150.116	128.36	187.508	185.286	211.229	199.366	173.28	216.986	180.746	194.604	167.247	114.586	127.531	125.255	148.004	134.253	167.588	127.678	135.303	131.411	129.93	120.461	100.282	170.806	124.831	194.766
7576	YPL228W	86.5989	115.799	108.056	122.679	69.266	88.8102	79.2611	109.502	97.2287	96.1048	34.0205	53.2635	47.4803	77.6594	79.3009	81.6577	86.8873	100.508	124.918	125.314	114.93	113.725	116.88	109.071	90.6457	142.452	214.696	212.868	264.962	220.746	63.5141	75.7199	72.3339	85.1295	116.807	131.384	121.065	124.237	130.03	98.0397	93.391	107.045	190.854	220.775	183.58	199.919	200.534	201.097	185.171	196.49	66.1043	72.5745	78.0201	73.3646	69.7101	75.5024	87.9716	72.0225	45.3457	55.0885	63.7283	77.8719	81.7044	68.4289	68.3186	77.6183	84.4218	73.5132	81.5051	NA	69.3294	57.5503	61.8232	80.2127	111.078	104.521	107.4	94.679	118.716	98.1229	115.993	117.075	84.4131	108.237
7579	YPL231W	1582.38	1793.2	1873.79	1754.52	1325.2	1394.44	1408.41	326.529	447.157	438.213	304.056	401.295	318.194	471.276	1548.58	1840.8	1762.72	1563.09	1150.93	1139.68	1103.78	1109.5	881.036	1155.71	969.021	1012.27	2028.79	2192.46	2475.45	2541.35	977.731	978.076	741.117	1118.71	2385.96	2636.8	2529.14	2432.66	1389.38	1242.56	1390.6	2216.19	1217.4	2683.87	1976.17	2103.11	1249.87	1139.56	2031.72	848.338	990.722	857.782	816.88	887.517	1170.79	1750.64	1606.98	1383.82	1271.35	1101.42	1404.9	1447.91	1393.29	1335.6	1293.96	1540.27	1691.97	1838.84	1134.48	833.254	1497.95	1794.79	1815.47	1439.09	1565.65	1460.85	1479.14	1660.21	2206.46	1592.42	2661.79	1663.03	1201.47	1093.2
758	augustus_masked CPN_4 15699	90.0726	104.595	101.685	106.872	100.588	103.059	102.419	204.365	146.539	231.959	219.511	190.028	242.858	186.809	148.685	118.591	90.2677	98.1231	135.191	118.958	100.687	108.421	125.678	108.023	97.7539	94.5353	85.3499	93.6173	76.7773	91.2103	105.782	83.9919	104.076	97.306	114.678	105.267	62.9683	89.8656	63.572	113.675	101.143	70.7256	74.6853	65.7418	69.0264	79.6088	71.1132	79.9434	109.866	79.6394	134.219	115.135	118.876	105.503	133.523	98.3951	82.0369	144.545	162.84	137.322	126.266	95.0053	117.034	91.3	116.734	108.384	101.355	82.3249	112.082	77.5105	82.3591	119.238	114.031	90.9889	89.4888	105.049	98.9908	83.8967	98.1245	74.6336	91.7029	96.2469	104.989	120.272
7580	YPL232W	83.6601	16.1818	54.4771	42.4527	16.0109	16.3634	56.4295	9.26221	33.5493	42.8811	30.6614	40.8897	25.399	25.6505	22.8925	41.1726	32.9883	34.6559	75.4069	89.4163	71.8963	80.4684	59.4484	46.5685	52.4111	57.2957	59.0815	89.9011	66.1746	124.649	25.7267	36.4658	24.8489	29.3554	42.217	57.2881	38.0831	57.4465	25.9898	16.0947	27.9009	30.4934	486.803	166.879	299.428	215.335	376.137	501.666	512.212	480.453	NA	NA	NA	NA	46.9257	28.9337	28.8793	39.9042	28.642	30.973	21.3618	28.72	34.0329	32.9779	25.5432	16.8612	28.7708	32.6818	78.381	NA	NA	NA	34.3464	59.7528	56.3086	50.5657	57.61	78.3369	59.5168	75.1346	81.9448	56.7972	51.1999	31.9931
7582	YPL234C	59.849	20.5198	36.6458	27.7968	66.383	24.572	71.6151	53.9076	34.5623	28.4699	52.3654	39.2892	29.9596	30.5722	69.9485	61.4834	56.0901	61.8803	35.6676	56.6456	52.4934	45.6801	36.9222	43.7441	65.0603	39.4859	60.1837	52.451	45.8831	45.788	67.9719	74.2145	36.3826	31.054	58.5837	53.4612	77.5136	34.1715	32.3482	NA	NA	90.2646	32.9572	49.3734	24.6611	9.30432	20.637	26.0918	22.067	22.8047	42.2453	NA	102.11	52.5849	11.9269	44.1949	52.6723	104.558	94.95	105.576	64.3364	35.551	16.5311	22.9411	24.7983	49.2958	57.6378	51.3541	NA	NA	29.7321	112.353	80.5359	54.853	68.6064	53.4441	48.5315	NA	58.6911	NA	39.515	57.6959	37.5962	NA
7583	YPL235W	74.2053	68.8345	64.2075	60.3389	43.3489	46.2479	49.3444	34.5719	47.5116	34.738	33.1667	35.2017	31.3765	54.5465	41.4348	47.8584	55.0577	53.8966	69.6658	81.9533	85.0651	72.083	57.6819	76.7864	57.1548	54.7174	188.978	209.046	218.095	244.097	32.3434	36.7802	33.5549	31.0821	60.0012	71.9664	90.0874	85.7451	36.8766	37.0229	41.4202	54.0037	176.863	225.077	225.323	227.002	198.277	184.793	180.934	158.229	33.6185	28.6104	25.3687	39.6642	35.6805	40.6593	48.3104	29.1107	30.7168	34.7151	39.9623	50.0455	51.1665	45.868	43.0257	49.1595	46.5528	34.3412	41.7642	26.6065	22.2531	33.5722	37.1786	80.4382	70.0295	78.601	69.0743	73.8734	83.3403	68.5523	96.0872	81.7771	55.3471	64.6699
7584	YPL236C	10.1812	6.70989	1.48957	9.69628	22.2557	13.6143	18.5189	14.389	28.0117	19.9931	24.4449	5.87588	NA	19.0713	18.863	17.9786	20.5459	15.8475	16.2078	18.2909	9.65212	8.17712	18.9726	14.1261	6.3917	23.03	16.1545	13.0272	6.2763	14.3368	14.5579	10.0022	19.0079	NA	15.3364	15.458	24.0904	20.2597	8.4033	14.7074	14.6172	21.7863	17.8429	19.1443	19.3431	16.0042	13.4893	15.8631	22.1613	14.9068	41.0802	43.1445	23.1304	25.4966	20.9226	11.6028	28.8374	18.3781	23.1959	16.1944	27.8212	18.5046	16.6322	NA	24.1678	27.4819	12.9643	19.6042	21.6502	24.9082	12.6843	21.1966	37.3214	14.0698	9.78028	9.07165	5.41924	10.419	7.73153	9.14859	13.4651	3.993	39.6468	11.4844
7585	YPL237W_NumOfGenes_2	862.232	1015.4	957.674	853.622	706.761	861.888	819.946	635.675	619.78	625.614	557.737	517.546	456.99	540.571	832.367	857.787	832.581	828.061	976.927	995.586	1031.77	905.926	1006.82	1013.15	816.534	769.186	1032.54	1188.07	1232.31	1127.59	756.028	800.149	777.027	661.854	611.022	649.529	698.454	667.456	656.107	659.817	663.109	848.121	1043.15	1188.72	1216.56	1243.79	1037.84	1062.31	986.936	863.164	562.533	584.844	492.411	520.741	640.936	769.175	800.969	603.139	604.968	622.006	735.525	872.339	952.11	863.016	718.143	718.302	742.572	863.598	757.677	334.324	488.604	483.622	672.309	1006.53	980.316	909.204	921.868	779.189	1063.82	753.014	1108.09	1033.14	844.332	820.026
7586	YPL239W	117.779	23.5183	18.6152	34.5438	53.8114	76.037	61.8012	161.687	141.976	133.01	139.474	155.019	126.48	136.808	56.3274	53.2864	60.0295	58.7935	214.152	183.383	163.273	141.811	151.348	135.332	125.492	187.38	204.325	234.878	234.382	267.727	61.3243	71.9391	73.9229	71.8106	98.3517	91.3923	83.025	104.388	35.0756	42.5539	35.1758	65.6243	357.09	203.51	227.426	269.025	409.544	461.168	411.735	543.641	46.2856	40.0951	66.6946	29.9057	34.1305	39.905	69.0949	38.2333	51.0308	59.6196	40.9606	76.0514	55.9576	70.1934	61.3997	60.3542	43.4546	51.4182	29.7142	NA	61.4206	38.4072	NA	136.19	120.976	132.485	119.701	74.2388	113.707	81.8342	145.506	85.5471	45.3198	69.2256
7587	YPL240C	1227.78	1232.9	1487.49	1745.82	1863.91	1581.59	1425.51	2787.6	4485.05	4141.65	3809.33	4025.5	4274.18	3168.82	1563.33	1992.17	1493.82	1772.71	3349.62	1738.83	1188.94	1387.25	1590.21	1854.11	1717.02	2438.16	1624.9	2422.91	3682.67	3040.83	2965.91	3253.71	2573.58	3183.77	1434.97	2112.22	2272.98	1641.33	1349.04	1427.65	1555.69	1835.09	5782.94	8508.87	14924.5	16560.1	7832.42	9399.16	9199.32	1158.16	712.153	705.349	661.912	528.727	928.024	1230.58	895.523	1400.71	1297.83	998.646	1128.63	1071.61	934.409	773.226	1580.66	1187.57	1168.55	1531.36	1111.77	688.856	988.215	895.478	904.732	2111.43	2486.99	2222.1	2126.38	1745.34	2567.52	1429.47	2646.63	1312.16	2394.37	947.625
759	augustus_masked CPN_4 15699	1482.04	1795.26	1648.13	1663.82	975.436	997.665	1069.54	1602.57	1699.42	1633.24	1297.64	1417.37	1454.97	1650.23	902.812	1159.95	1276.06	952.523	1883.25	1762.26	1660.1	1732.79	1249.49	1560.63	1338.78	1469.84	1786.73	1931.41	1780.1	2139.99	860.308	902.924	914.23	936.237	946.818	1035.16	1152.09	990.732	550.974	496.168	482.031	738.915	1825.9	2401.99	1940.76	1940.64	2111.79	1810.67	1974.21	1536.16	562.859	592.737	399.848	496.362	1000.3	1265.9	964.618	624.498	731.047	766.992	687.011	1014.68	1020.02	930.529	1157.63	870.698	1049.71	1242.14	1063.19	217.344	348.676	368.813	428.352	1107.57	1259.19	1204.03	1258.09	1957.4	1915.28	1387.3	2170.05	1538.02	1243.42	1085.34
7590	YPL243W	189.917	258.34	232.13	254.34	188.438	186.448	192.04	98.2972	96.017	93.8234	124.91	65.1121	85.8	76.2547	188.85	169.416	139.072	173.411	222.684	248.465	204.549	248.959	175.321	170.652	175.336	201.25	224.89	241.047	299.202	290.229	134.927	168.252	144.354	166.21	130.333	116.361	123.678	121.401	123.879	179.12	169.433	143.409	397.073	414.75	420.068	411.15	421.066	383.166	338.434	296.284	128.4	175.138	140.002	140.789	263.085	276.341	151.105	158.265	170.623	228.701	135.594	165.574	167.53	192.345	167.598	181.15	155.75	259.095	272.504	44.0567	95.8721	95.0888	135.751	138.509	162.799	159.644	148.307	174.109	198.186	213.11	174.586	132.532	189.691	108.511
7592	YPL245W	80.2432	82.4408	56.2864	64.7914	62.6982	81.8762	84.1826	18.1536	62.2465	74.1325	21.9377	13.8172	34.0358	38.1999	79.2333	66.0591	87.5936	64.9577	150.871	134.627	151.717	127.212	105.34	126.624	83.6791	93.3849	282.224	258.403	282.927	235.035	88.9228	91.0813	89.5768	88.4692	48.4561	52.3746	47.8643	51.6872	30.389	27.1486	15.7416	35.4834	174.283	173.897	203.042	173.328	153.501	165.857	184.148	153.381	56.7719	35.1403	23.5092	63.1978	57.1435	74.1334	61.8505	36.4935	43.9539	59.4183	39.7752	70.4584	55.0584	35.4927	67.2538	51.9745	73.1166	67.0641	36.8628	NA	27.5687	16.9815	34.9103	72.8918	60.7437	81.4338	69.1986	69.5556	110.961	74.3019	140.35	163.918	101.664	89.751
7593	YPL246C	299.956	444.007	409.768	277.514	321.783	343.636	263.695	420.788	408.029	160.722	451.494	208.969	457.468	587.035	499.722	329.328	364.39	389.853	287.497	317.838	306.151	278.744	382.281	206.648	218.891	181.614	373.172	316.547	286.067	293.567	354.967	305.138	322.956	464.775	308.679	247.209	274.672	269.611	337.824	705.991	554.651	437.012	135.911	195.789	203.623	226.657	140.892	147.349	156.45	128.162	445.612	485.074	494.746	387.667	347.31	253.829	288.415	330.815	319.739	308.676	402.644	307.661	382.296	368.888	304.712	423.984	401.455	400.791	379.342	304.53	373.032	330.388	398.561	280.553	262.234	247.435	316.12	349.02	197.772	427.737	193.066	284.177	255.427	322.172
7594	YPL247C	26.2538	8.69676	14.629	10.8894	14.016	15.6074	16.5474	17.0247	12.9612	NA	16.8593	26.1162	17.2546	11.494	NA	16.0984	9.32582	8.07129	12.0226	10.283	9.43489	10.6306	19.2425	15.0199	14.9756	19.1044	13.0017	18.251	20.0563	14.1201	NA	13.8344	6.96686	14.9095	21.8914	19.4292	19.6108	13.8131	31.2226	NA	6.83977	23.6378	6.86755	11.0043	12.2945	12.1699	16.0626	10.207	11.4547	18.3068	NA	NA	17.4105	8.64661	13.2627	13.1256	22.4154	9.66792	NA	24.1505	12.1658	15.6868	15.8932	21.688	7.51564	21.9445	17.3712	10.472	14.6236	NA	NA	38.6192	21.0439	16.3871	18.1943	15.805	21.9343	9.38844	14.4945	NA	19.0081	7.88236	NA	18.1826
7596	YPL249C	38.8965	50.6595	55.4042	40.3858	41.0054	34.8658	44.2074	45.3438	63.5545	48.7033	80.7745	57.4555	41.7393	62.4667	43.4297	32.5932	32.1681	48.7195	46.1625	48.1607	47.1592	37.8832	47.4501	41.4054	36.0737	39.506	36.881	38.8232	34.519	47.4471	38.2257	73.6155	41.3976	52.3863	39.9353	53.7628	44.2467	43.0313	55.6485	60.6708	48.8375	47.6626	56.6143	53.76	49.9654	50.7971	71.9764	60.1003	58.6594	68.9801	39.553	55.2987	47.7576	60.2386	39.9248	33.5549	50.1417	42.3303	39.6787	38.4823	52.5231	34.0169	39.581	40.6984	44.6416	41.0758	41.5666	38.7261	29.9452	44.45	65.184	43.9979	62.6877	52.8142	48.6276	48.9651	55.0724	51.8403	38.4243	27.6616	40.2965	44.727	44.3689	90.7976
7601	YPL254W	56.6772	68.0799	43.2176	71.5677	60.5883	84.3638	86.3014	55.8139	69.1581	85.4396	113.553	70.0611	55.4248	50.3391	NA	57.7478	52.7401	58.7078	83.812	68.5286	69.0157	71.3595	77.5427	69.7514	60.4339	54.1512	89.2402	61.7822	62.3403	52.1677	59.0678	70.5421	65.7504	52.763	35.0705	38.6658	45.3609	40.5653	56.2526	48.8501	49.248	91.0471	84.334	57.3878	68.6326	61.916	89.8451	68.2422	74.7722	85.7966	54.3153	NA	56.6593	61.1799	60.4606	53.8378	63.0441	72.0568	89.0144	NA	70.8293	61.1539	66.794	61.4465	62.5757	71.1839	39.8086	82.3336	62.8491	28.8473	47.1451	NA	74.0307	59.4811	83.8044	65.1363	45.3679	52.8671	68.016	44.427	48.5134	48.9231	43.9432	37.0185
7605	YPL258C	56.5471	43.3903	74.8397	47.2254	29.1362	47.7531	34.6333	130.56	87.2737	21.6639	12.05	12.7616	NA	69.9594	101.667	96.0345	104.178	84.1182	32.599	32.2231	32.7321	30.4675	53.6604	40.3048	38.0666	45.1637	59.1844	59.7267	57.3441	57.0172	38.338	28.4432	32.3609	23.3434	43.6519	76.0099	36.9279	52.8146	69.6702	NA	75.8819	51.8781	68.5265	50.2905	47.3967	66.6529	52.6588	64.0188	47.1303	55.6497	49.8365	40.871	60.9406	32.4391	65.2435	73.3746	72.51	71.1897	49.73	59.8842	46.8091	81.3786	60.8674	81.9168	92.4687	75.2801	77.2935	73.0011	72.0143	NA	NA	NA	78.471	68.3224	77.6643	68.2673	65.7831	56.2474	73.925	92.3271	70.9144	39.844	38.4781	42.2997
7606	YPL259C	360.905	420.016	373.167	304.844	343.22	305.568	315.052	370.786	371.671	309.112	338.669	559.047	332.405	526.729	403.154	403.002	314.039	306.986	294.868	272.412	329.814	249.117	318.997	306.673	311.736	390.493	308.926	340.498	346.946	431.41	343.547	330.585	482.135	463.428	313.557	392.187	402.456	342.504	366.12	310.028	281.839	414.071	239.047	304.345	302.764	220.866	290.762	230.944	255.868	171.891	413.31	300.02	311.972	257.269	160.024	187.858	331.339	394.205	433.365	351.477	282.391	273.653	321.501	313.721	424.473	270.066	308.156	220.407	169.22	118.541	286.255	481.607	359.327	355.268	451.57	384.676	469.708	222.121	295.166	298.919	246.241	365.701	341.64	298.776
7607	YPL260W	136.805	188.482	196.875	213.743	77.1916	99.3553	128.508	208.511	167.001	192.972	220.559	176.949	196.529	222.97	82.9029	152.242	128.585	129.73	207.735	198.261	160.868	215.06	155.904	168.957	150.581	168.037	133.878	128.828	142.107	169.804	154.125	145.307	183.172	113.577	111.805	120.14	136.359	124.476	104.392	72.2159	98.1896	128.134	646.928	406.786	516.767	338.23	542.987	641.244	824.78	948.59	152.214	113.292	108.159	132.326	170.453	172.248	99.1381	107.773	133.455	131.015	147.844	122.256	111.184	120.529	153.572	98.0973	108.216	129.007	124.01	123.638	146.169	75.7184	129.949	121.276	141.942	140.826	155.094	144.019	195.482	132.448	188.05	138.468	165.07	97.6035
7609	YPL262W	1417.45	1442.46	1259.09	1396.77	1006.54	1139.21	1009.72	471.214	610.354	500.045	361.675	397.713	421.601	454.966	902.774	863.463	1105.51	983.102	601.688	719.801	635.28	648.909	1131.55	1268.2	1242.95	1122.78	706.293	736.391	762.063	881.04	742.618	586.75	575.013	813.699	1038.96	1186.81	1275.15	1202.48	377.123	376.073	482.362	730.952	988.304	990.952	999.119	982.639	1159.63	1009.63	910.775	1063.99	468.347	342.823	313.869	319.512	936.675	1560.3	1053.43	444.939	547.737	549.984	604.807	1012.7	680.094	754.201	837.502	834.224	968.332	1105.38	791.277	157.883	322.374	390.502	467.606	1380.17	1390.36	1426.64	1431.75	877.524	1384.87	927.748	1530.12	1443.88	738.971	747.882
7610	YPL263C	102.416	129.378	130.64	110.792	99.1483	103.075	131.316	93.7466	118.313	97.4745	86.0559	90.008	83.7247	117.844	119.598	122.67	124.596	112.545	138.089	113.776	123.394	128.134	136.518	120.373	115.16	105.092	149.077	157.926	128.39	141.213	93.2675	91.0529	89.4792	112.432	74.6578	95.6708	67.9631	83.1231	56.9746	87.9734	80.2333	85.0863	76.4462	80.5829	66.9416	78.3799	75.9014	62.9536	62.4488	48.0704	79.2353	100.33	65.0104	79.7681	86.2422	105.566	116.624	108.611	94.3785	82.7721	94.3692	118.293	137.956	117.465	84.0605	116.71	106.67	98.7969	75.9601	14.2261	81.4286	93.0525	55.2932	134.786	135.345	119.436	113.646	114.243	126.165	139.668	152.868	112.536	97.0781	103.841
7611	YPL264C	31.4254	18.6156	27.0996	25.869	44.3829	29.8486	28.2072	41.7691	48.5665	NA	30.5732	49.4129	42.6218	30.3286	41.604	64.0172	57.025	58.4268	30.8473	26.3799	31.3651	31.2504	36.6332	22.8918	26.9571	33.7771	37.675	30.3555	34.9203	35.5897	41.2743	NA	28.9617	48.5847	73.8921	58.9931	60.7745	54.674	68.289	58.1913	45.6437	54.1929	28.558	36.583	42.424	35.7556	42.5175	45.6758	54.4102	70.9866	47.0839	NA	49.7753	143.537	20.1711	44.5332	54.4556	49.1209	45.1794	47.1043	39.4541	23.8936	87.1179	41.9939	33.7656	39.9142	28.7652	NA	79.1709	NA	41.4653	37.275	70.9881	43.2874	41.0237	27.3588	37.8261	58.4784	30.8849	39.3428	36.4018	34.2349	16.0606	27.0636
7612	YPL265W	60.4323	48.2061	36.7277	39.1346	52.3448	45.5605	50.9262	87.6928	44.6881	32.6045	143.647	40.9198	65.0702	29.9873	122.283	122.885	129.28	121.539	75.7223	83.5762	82.0887	82.348	193.225	192.924	192.082	154.725	13.0285	27.7584	NA	NA	149.858	NA	NA	NA	83.3249	50.6221	82.5886	66.0482	84.9073	60.4452	80.0367	78.2221	NA	NA	NA	NA	NA	NA	NA	NA	35.7376	50.35	40.328	91.1612	64.7112	81.7272	61.2248	37.3146	53.4329	56.0855	39.9192	81.549	83.4506	106.31	81.1406	99.3485	115.659	102.437	64.6588	NA	25.2574	13.9713	NA	135.176	117.812	130.214	143.731	27.9769	62.1657	39.8204	60.7691	66.745	58.0477	81.145
7613	YPL266W	88.2837	102.244	88.753	83.8993	113.84	131.775	124.125	37.8464	52.9986	41.3759	33.2772	31.0937	26.9734	45.5834	81.5163	117.804	119.762	105.423	127.418	105.609	150.08	100.814	107.248	111.025	114.238	77.1141	144.337	130.571	93.4082	116.469	89.2524	104.552	74.2968	85.5147	77.6754	73.4756	53.6188	66.9402	70.8944	51.4802	53.6825	85.0726	36.0242	68.69	56.2046	64.9885	36.065	29.6093	34.2057	24.4949	53.6308	50.6097	63.7894	38.1383	70.549	81.8739	118.872	98.8861	79.1691	52.6073	57.3328	110.633	115.307	104.137	91.1175	133.159	146.268	108.505	91.3864	35.1215	51.2274	60.8946	55.0724	96.8182	83.8357	89.5496	95.6322	44.1752	118.777	26.574	120.951	116.695	80.378	38.7359
7617	YPL270W	57.8829	55.4372	58.1399	65.7672	47.1044	57.9914	49.3703	69.9208	70.8341	64.7762	71.4122	70.942	54.1362	76.7433	46.5343	50.0112	45.5348	46.9233	50.6228	49.3276	51.758	50.1445	52.9881	61.2582	57.5032	56.25	52.5466	42.1409	51.2959	43.7492	51.4108	54.6911	61.5827	59.0637	52.3236	59.9207	55.205	52.1835	64.166	60.8417	65.2322	67.4281	28.7259	38.9341	33.9801	38.4561	42.0563	31.4559	28.6455	29.3861	61.2863	48.5619	42.6692	39.3506	63.6484	61.0037	52.6758	42.0216	36.838	60.872	39.6755	56.2405	47.8669	39.3053	53.302	40.1237	46.3138	48.5176	67.8057	63.8396	59.1364	46.4285	47.6183	51.0519	53.6554	48.1029	55.361	44.0257	58.7859	57.5458	54.6778	54.9468	39.1596	61.5014
7618	YPL271W	33.1559	54.777	10.7635	14.408	74.3192	65.3477	59.814	NA	NA	NA	NA	143.876	NA	NA	67.1147	75.6345	87.0092	8.98648	37.3092	45.1364	58.7578	39.5998	NA	55.913	NA	13.4002	8.30512	17.8099	15.3939	18.0391	152.014	NA	21.229	NA	20.2732	32.0483	47.2525	65.6159	18.1329	NA	NA	35.9002	130.507	112.223	96.1498	112.128	139.886	101.19	80.9816	111.549	NA	NA	NA	NA	NA	34.9207	18.2618	NA	NA	NA	28.544	NA	NA	NA	32.7207	NA	14.9154	NA	NA	NA	NA	NA	33.3001	21.9547	20.9007	37.0675	NA	26.1304	36.6903	16.4068	22.7055	33.3119	41.8415	58.8852
7619	YPL272C	7.28633	11.7267	9.41082	5.29871	11.7207	18.588	31.1788	8.41672	4.09097	4.70106	NA	72.6227	76.2605	NA	17.551	18.2245	10.5964	13.044	3.32458	3.69761	NA	6.84617	5.28359	3.92022	5.46951	6.04257	9.31588	7.54811	7.73894	18.8	18.1123	6.4629	NA	65.6134	7.80117	15.8671	17.038	8.69142	22.6588	10.9038	8.45719	42.0602	11.1533	18.4149	17.3647	28.9349	12.0768	33.7976	30.5908	19.2782	31.8705	13.7488	36.5593	40.246	2.11452	4.99449	12.6802	22.7887	25.4716	25.569	33.6803	9.75833	16.5466	10.0333	NA	14.1972	15.5522	20.0111	NA	NA	20.4734	20.6396	24.2701	22.6519	27.8008	25.1767	20.8853	NA	4.3033	NA	18.6483	1.56883	NA	NA
7620	YPL273W_NumOfGenes_2	482.879	673.113	513.161	448.755	784.096	796.31	858.955	270.315	215.854	242.291	288.418	226.894	219.109	281.801	637.175	585.41	620.669	548.207	583.044	587.35	599.118	617.938	262.708	243.284	269.832	270.017	397.658	448.033	405.549	434.676	535.038	472.633	466.98	633.787	773.3	761.175	643.624	593.594	315.572	394.498	395.335	421.225	314.667	315.011	276.488	277.191	315.949	370.177	364.63	355.567	393.152	369.238	404.06	462.539	669.441	652.592	776.58	581.404	569.999	551.065	502.859	1045.9	977.045	798.775	952.434	1159.28	1215.54	1038.27	1029.98	452.189	626.765	641.979	657.562	703.592	694.081	732.514	730.525	198.372	272.686	336.027	378.742	498.074	449.573	355.021
7621	YPL274W	62.0282	26.1859	41.9379	20.7085	37.7621	77.754	45.1851	47.5901	57.0209	80.8361	48.6877	64.0237	43.0415	44.3862	121.171	113.14	101.409	116.314	68.7049	58.2685	56.0438	53.2457	71.8086	68.528	83.4404	56.9366	49.6443	49.168	25.2607	36.7509	60.5716	40.5944	49.8284	54.1143	78.1576	87.5634	88.9546	72.7744	28.2389	33.6918	39.8745	34.3503	NA	NA	NA	11.5487	NA	NA	NA	NA	69.9965	53.9074	84.0853	64.8158	75.6293	61.4188	59.8577	65.8141	91.1757	70.9278	72.8326	78.184	62.812	55.7161	70.311	102.129	103.765	102.774	46.0935	32.5549	29.102	32.1601	30.9276	68.1269	67.979	87.7358	67.7616	28.7068	45.0864	44.4488	48.3983	32.3279	20.9133	39.5917
7622	YPL279C_NumOfGenes_2	40.0507	32.2832	18.6778	47.0006	NA	NA	12.973	20.1565	11.5125	14.8753	NA	NA	NA	NA	NA	22.939	16.3728	25.7484	25.6641	24.3747	24.6608	18.6999	26.4219	22.5506	20.1821	16.8154	66.6243	68.0887	86.9719	79.9349	23.1439	23.4007	27.7373	NA	32.9157	18.9696	22.8104	15.2516	NA	20.4332	24.9042	15.4243	39.579	42.9591	54.5365	37.4436	43.7992	46.9235	49.9237	58.1651	NA	33.7313	NA	NA	19.4347	NA	12.0244	23.2715	21.5233	8.48342	18.3208	48.0802	18.6765	NA	17.1838	16.2727	12.3828	18.8834	NA	NA	NA	NA	49.23	26.5237	18.0512	14.0017	30.4861	25.4346	27.9333	20.2465	27.0894	22.5818	51.1726	67.6077
7623	YPL280W_NumOfGenes_3	831.963	787.083	1016.16	773.351	736.812	765.878	900.258	540.269	791.036	503.092	355.335	657.35	334.014	793.191	1556.4	1233.04	1379.11	1290.85	157.019	92.8162	96.5671	385.756	238.483	386.088	299.261	272.622	51.5571	167.881	212.104	278.051	681.232	492.176	461.155	531.29	753.081	916.743	993.924	814.401	415.943	367.69	390.248	612.973	1151.26	746.82	168.887	874.223	461.519	1604.39	1135.64	962.899	700.153	447.381	776.222	728.46	379.059	812.527	943.806	1611.7	1693.11	1536.87	1483.58	866.785	828.677	591.929	879.223	1031.72	1131.77	992.203	477.782	376.053	1578.43	3632.83	3582.94	642.097	727.299	672.903	555.915	356.731	512.427	87.4082	528.603	638.57	185.038	125.209
7624	YPL281C_NumOfGenes_3	507.774	143.248	136.207	224.803	133.652	593.65	1588	3259.32	1804.51	2084.78	4325.33	3432.33	3452.36	1392.05	4314.12	2677.62	4816.4	5409.33	108.39	152.491	NA	51.8338	205.898	3477.65	346.276	NA	48.3659	NA	NA	NA	795.569	1042.05	1131.5	1214.76	95.7791	172.089	196.645	228.341	2086.14	1038.41	1282.72	1709.82	671.929	NA	127.846	64.0744	NA	NA	NA	249.098	2327.8	2778.51	4005.35	3520.74	1057.52	1519.45	1493.29	11430.9	10839.7	11762.1	10432	4855.41	7452.28	8209.91	5730.17	7500.03	7364.32	4379.08	5859.54	9214.3	17007.9	16217.1	21188.4	1122.16	1265.95	1357.2	963.77	144.3	156.804	94.2989	121.891	1731.34	568.8	846.888
7625	YPR001W	277.679	228.608	153.164	174.144	80.8583	204.89	195.893	176.544	149.86	183.28	157.252	191.533	159.206	128.658	250.265	258.346	245.829	264.231	85.6285	87.3076	81.0171	164.253	515.285	396.236	396.627	367.955	60.7659	34.3876	39.5902	48.7937	142.423	109.949	168.189	111.386	88.0614	91.8154	146.631	91.5805	114.232	93.8986	101.249	84.3213	NA	12.8571	2.5694	8.40328	NA	8.50426	NA	NA	286.084	283.737	248.449	259.365	184.334	188.79	179.523	202.811	208.771	205.499	182.742	250.601	277.183	203.187	305.289	294.973	353.966	291.161	378.058	97.7545	184.208	213.469	180.742	176.076	215.929	216.262	189.986	242.673	201.799	172.93	159.726	173.267	200.407	166.034
7626	YPR002W	657.722	775.241	745.372	861.225	507.02	561.634	532.864	265.877	385.767	291.579	217.363	247.224	207.499	401.835	606.339	608.65	697.319	609.435	723.423	828.25	767.66	866.614	988.555	1141.31	1134.09	1294.6	422.041	426.222	429.911	405.334	295.466	257.345	378.485	282.452	585.559	543.914	589.98	514.602	213.784	185.31	199.618	293.776	127.539	184.085	127.215	137.012	149.227	147.703	114.669	114.359	275.041	222.946	208.103	262.938	492.369	638.402	479.349	326.49	338.869	379.313	292.532	639.412	549.136	477.451	869.227	688.953	721.969	875.571	525.234	113.91	228.752	261.823	249.788	641.503	613.483	634.59	676.007	586.431	972.475	726.748	1000.16	1004.17	633.423	472.412
7627	YPR003C	15.1937	17.2016	10.2167	13.323	16.6368	3.89016	17.2978	NA	1.84357	NA	NA	NA	46.1549	NA	5.6891	6.80767	8.25143	15.3445	16.637	19.6059	16.3129	20.6765	16.9631	14.6358	14.181	16.5081	7.62354	7.41272	6.96895	8.83619	35.1009	9.87505	28.509	15.3761	12.636	9.90585	5.37062	8.71483	8.90171	NA	NA	10.7119	NA	5.28033	NA	14.0494	3.84018	7.59544	NA	NA	NA	29.2905	18.0977	17.2685	NA	6.64657	6.3068	39.45	28.5065	29.6343	31.2373	18.0444	9.16646	19.4722	19.0776	24.2895	18.9156	18.5909	23.5076	NA	17.1815	46.07	32.1964	20.6351	12.6376	11.3262	24.0046	NA	8.93869	NA	14.9532	15.5939	NA	NA
7628	YPR004C	124.139	195.454	119.202	232.434	52.257	51.1298	58.2515	24.666	83.9067	42.1524	23.7447	28.5523	24.6362	57.9877	108.954	109.241	152.641	108.018	135.623	146.961	151.119	97.0485	66.4462	111.925	94.3444	113.588	133.187	110.348	194.139	195.627	62.8064	41.592	59.1382	51.206	93.3187	92.4528	88.3982	53.7091	38.1072	21.908	27.7666	65.7463	222.962	200.137	204.808	219.462	189.138	171.017	203.917	207.766	47.0558	23.0326	37.1119	33.184	31.1557	61.0534	58.4132	35.4317	31.9728	26.5364	18.5386	79.9792	40.5578	38.2645	102.612	47.6209	66.9639	42.1823	35.7887	25.1075	27.0519	73.3664	79.8726	110.393	107.947	116.113	138.501	76.2465	97.3105	91.2196	118.645	142.859	41.5125	60.7704
7630	YPR006C	258.703	233.353	268.415	277.693	484.088	548.607	502.4	67.0084	62.1129	63.7664	58.3832	57.0242	65.1438	62.9931	313.817	335.038	312.878	320.768	239.119	259.366	258.283	244.439	395.688	390.623	347.389	392.778	73.8506	70.5459	64.8877	65.6137	139.214	102.752	119.707	163.612	172.155	159.456	150.733	151.817	86.4938	102.65	86.3539	138.036	45.088	42.7078	38.9121	39.3424	39.3452	29.9097	117.526	62.8007	315.516	260.228	183.274	261.685	385.848	520.413	497.633	265.25	246.36	223.082	293.789	400.837	400.761	335.818	366.034	691.92	590.177	537.883	361.598	177.051	246.511	331.472	304.63	373.423	364.631	377.495	374.705	242.384	282.37	305.637	309.871	416.868	263.005	266.4
7634	YPR010C	413.789	483.522	486.43	453.072	417.059	461.142	474.098	130.021	150.592	139.818	129.997	139.981	108.945	151.43	468.726	522.467	525.867	464.402	519.023	477.056	530.78	521.681	442.375	473.559	483.586	411.318	660.187	726.747	673.812	616.904	381.273	404.779	385.691	356.435	303.232	311.347	298.154	297.192	236.948	228.162	265.682	342.45	388.053	594.574	515.494	555.115	416.72	424.436	451.171	313.921	355.386	250.173	342.347	291.261	389.465	485.8	451.114	328.674	330.51	352.145	342.582	467.405	452.259	372.567	484.177	387.386	452.178	448.16	304.697	176.129	299.297	309.638	307.927	465.643	500.868	507.226	458.125	276.48	506.486	362.751	518.961	466.91	286.109	331.192
7636	YPR011C	69.3329	41.1759	45.5272	56.2811	36.1427	40.6334	45.0421	NA	23.6873	50.4081	NA	NA	NA	8.78462	60.381	68.9417	61.3277	62.3973	49.3995	55.7571	58.4026	55.8867	78.702	59.2496	55.6717	63.734	57.208	60.0035	57.2081	60.1331	50.9589	46.0104	44.1953	22.845	47.7418	53.8135	60.9855	61.2524	38.3756	NA	NA	50.7764	43.5759	51.0147	41.4928	55.0001	50.0037	34.3424	35.3457	33.505	46.9926	92.8545	36.9798	46.9659	111.307	56.0176	76.1266	44.3064	29.9353	36.6731	54.0806	48.337	70.2811	61.812	59.1812	39.4167	46.5631	33.7582	NA	NA	68.4187	52.3593	43.6358	69.1704	73.4393	71.9105	86.9254	NA	55.6914	NA	73.3239	51.6041	NA	33.6534
7641	YPR016C	599.929	637.986	675.048	528.518	472.548	423.563	672.66	657.019	313.745	413.424	483.098	492.199	544.456	168.246	736.512	559.728	598.951	562.312	583.512	601.939	664.17	641.157	496.355	659.186	647.154	503.388	836.957	970.744	973.494	1066.93	510.015	969.248	537.4	607.709	499.644	468.554	446.29	388.504	637.402	330.633	437.297	547.416	1032.74	910.587	748.804	690.332	1118.05	1260.61	1045.73	1534.48	498.261	509.561	837.168	878.17	344.141	394.396	498.783	751.76	824.112	539.245	567.311	518.838	608.764	530.983	562.777	775.613	704.399	481.221	482.128	229.054	325.531	790.786	550.941	496.584	549.713	593.321	433.946	258.471	691.823	83.6313	557.242	396.773	136.528	332.098
7645	YPR019W	83.7959	92.4467	87.3919	73.8909	59.1445	69.8562	62.0695	59.7924	64.8321	52.4275	57.4421	60.4588	44.5229	70.4794	66.5431	61.6334	60.6595	52.7885	85.0334	76.5355	83.4182	73.7149	61.9907	76.283	78.1324	68.221	118.795	96.4365	86.0862	72.5023	56.6928	48.4512	61.2425	51.7552	65.639	64.4275	72.1628	65.5572	45.3354	48.4567	55.1782	50.9031	55.8809	92.9411	56.6306	70.9446	58.1119	66.6124	52.5159	41.012	66.434	49.9114	50.0934	58.908	68.7797	67.7362	53.6064	55.7042	59.5269	84.4311	59.4596	60.5589	65.6059	68.9993	66.1123	54.4742	64.869	63.7379	66.5553	NA	53.9135	62.2162	30.509	63.2811	61.4005	62.9465	65.0189	59.9831	77.0747	56.989	66.2599	72.5329	66.2351	94.4755
7646	YPR020W	1355.26	909.847	777.899	949.438	1137.9	1466.65	1116.79	67.5781	81.7467	100.403	81.5045	49.5427	89.1858	106.97	763.923	926.181	879.866	911.062	886.878	822.941	809.001	765.036	782.088	931.426	649.979	588.742	431.034	469.812	463.808	579.72	778.106	505.212	343.985	575.435	972.785	995.745	1273.54	1196.74	810.347	705.901	673.103	1350.43	541.427	549.492	476.392	442.648	564.855	493.118	453.58	605.269	335.823	231.705	246.58	330.649	949.035	1673.61	1373.01	438.057	575.634	598.619	767.254	771.426	803.791	638.308	420.976	519.836	594.974	615.694	366.426	120.626	416.489	389.797	642.801	1211.86	1122.1	1180.91	1311.86	428.355	1068.35	480.621	1188.02	1908.33	488.486	338.658
7647	YPR021C	117.909	99.8363	80.9913	119.252	175.342	126.368	134.673	125.218	143.056	152.071	86.5349	61.4644	108.163	106.707	112.617	80.696	84.3423	114.83	119.118	116.156	105.203	112.614	123.002	119.582	84.9507	110.27	63.95	69.125	67.7411	75.5663	109.503	92.2954	166.279	128.115	111.208	102.244	136.803	136.704	112.276	145.515	132.463	153.252	44.7271	54.5288	68.8053	52.7686	57.3285	61.6053	46.0755	45.0542	99.7723	147.177	52.0336	109.342	117.75	142.718	156.426	99.3937	111.087	112.162	98.6386	110.803	92.09	105.026	77.756	94.9305	76.3612	84.8693	145.292	49.9312	144.512	82.3832	137.002	126.668	110.263	98.4938	93.5254	159.868	116.581	207.747	88.5852	165.895	197.001	116.522
7648	YPR022C	22.2421	24.0466	18.6597	25.069	27.8795	29.4951	30.9574	8.73039	10.9519	10.0021	28.597	6.56016	7.87908	7.69519	20.9505	21.1737	20.4335	25.1006	23.4761	21.821	29.3899	26.106	24.6771	23.1575	20.8723	22.134	19.7895	28.3668	21.3574	16.6902	19.0188	20.7028	23.8567	17.4408	16.598	15.7551	21.3202	17.9655	24.4682	20.8416	20.8333	17.3989	15.8096	27.1983	21.412	21.7547	17.7485	18.0763	19.5962	10.5756	16.8191	23.9519	16.4669	22.8473	30.3512	22.1321	30.973	20.4489	27.4879	32.633	27.4546	28.102	23.9426	22.4603	18.2931	24.9303	21.3951	22.1606	18.5554	13.1649	24.9657	20.2863	20.6616	28.2757	27.0456	27.7287	35.765	20.0985	28.9583	20.4993	20.9417	18.5992	29.9477	22.2343
7649	YPR023C	52.847	23.6335	29.7363	29.2185	41.2291	54.3408	47.011	45.3713	38.5232	6.15125	23.8612	28.0504	NA	61.7503	51.5944	36.695	44.7777	45.4666	48.4196	58.3754	57.794	44.0077	50.5231	41.5346	53.1822	66.1594	50.8446	53.2237	61.4881	63.9446	28.6726	22.0291	55.6376	38.3409	23.7525	44.5473	38.0234	38.5845	32.5098	44.1929	49.6926	36.9329	51.4435	70.0651	64.8105	68.5216	60.0149	63.9731	41.2527	46.0245	27.5454	30.417	45.9171	29.4696	73.353	47.566	39.2589	32.9191	38.4232	17.0031	38.4251	35.943	37.3508	30.5889	27.8712	38.1138	33.9286	36.3878	41.5779	NA	20.4196	29.8244	34.4636	41.2367	51.2497	48.9722	45.5976	39.4889	45.7292	38.4787	43.6703	47.1658	56.6646	56.6571
7650	YPR024W	255.604	200.415	238.409	233.926	145.062	188.709	154.483	92.6484	106.002	101.38	81.6335	99.315	66.9874	94.3321	145.489	172.498	205.183	188.626	253.139	238.198	250.045	216.127	290.424	294.076	306.584	298.208	260.341	245.41	237.604	230.839	119.909	133.786	109.312	117.182	200.839	235.664	261.54	191.806	114.719	84.1556	135.003	115.037	169.303	216.504	179.166	176.64	178.032	155.795	164.88	128.826	85.195	83.0909	67.8441	67.5392	158.296	133.572	177.623	109.762	135.625	95.6756	143.666	184.205	183.206	136.18	192.993	126.621	135.495	112.566	127.096	64.4436	75.7234	73.0471	140.458	276.226	263.494	278.206	298.211	279.292	264.098	218.987	295.37	241.652	257.212	211.575
7651	YPR025C	22.7999	23.8103	14.206	32.6289	31.6045	36.9814	31.3955	42.2212	39.2687	56.039	46.8715	32.7899	44.6918	40.6945	38.9685	59.6688	41.0336	30.9774	21.0049	33.6454	33.7809	32.383	26.9469	38.3787	17.5946	40.208	33.7286	33.8739	38.7823	29.5216	18.7758	35.7936	43.2775	39.0642	33.2255	30.7076	33.2926	33.0974	28.349	46.2555	26.7636	26.1169	30.9507	49.3554	43.3163	53.1328	32.0938	29.4291	29.0715	36.6847	16.976	21.2752	39.3318	32.727	31.0396	18.1441	26.1089	23.7606	37.1571	29.7845	18.6958	26.9124	17.3549	16.2631	54.5939	31.5241	21.4887	23.6757	14.5261	19.258	23.3988	21.334	21.3419	19.9329	10.6062	21.9153	21.1828	28.2859	27.3673	18.7581	33.639	33.76	37.1244	20.7143
7652	YPR026W	43.734	46.0504	45.718	48.7998	117.134	101.345	105.564	232.617	198.679	206.644	234.299	224.896	212.488	175.87	81.1795	67.1988	67.0815	76.3423	19.0523	19.6085	24.3022	24.5339	24.0577	22.5522	22.9368	24.7416	13.161	19.4875	13.7964	18.7472	213.016	193.242	233.385	250.641	159.454	136.864	136.741	140.304	298.921	301.209	267.241	319.278	29.5686	23.8899	26.5146	12.1839	33.4341	24.908	29.1501	31.8735	164.327	158.465	263.95	220.636	86.3944	84.5728	110.424	245.068	261.323	223.652	228.086	105.319	114.725	115.537	148.088	136.345	137.111	109.789	123.166	320.218	428.136	534.981	504.078	87.8385	92.4242	89.7626	79.5611	28.0211	36.2298	34.2797	31.1059	58.9233	56.6268	62.971
7654	YPR028W	20.8711	11.108	24.6686	17.7551	NA	NA	21.8444	11.6547	NA	NA	NA	NA	20.6808	NA	20.6693	NA	NA	NA	6.96894	5.26815	NA	6.94327	NA	16.9208	NA	21.2948	21.4429	5.85087	43.409	8.98838	4.2677	NA	NA	18.0829	13.0444	28.4636	24.4336	NA	13.3265	NA	NA	NA	64.3108	34.6633	131.666	85.2663	85.4571	158.157	117.974	122.998	NA	NA	NA	NA	NA	27.4464	NA	NA	NA	NA	NA	NA	NA	NA	NA	14.3171	14.7702	15.6222	5.84084	NA	NA	NA	NA	25.1107	11.6194	NA	14.1051	NA	20.1297	NA	21.8014	14.354	NA	NA
7655	YPR029C	197.233	192.501	238.236	194.369	108.153	109.563	101.385	87.6048	123.747	95.6608	67.4744	110.537	87.7585	106.952	137.855	135.184	149.743	140.917	166.913	189.046	203.407	184.68	156.867	192.724	170.186	155.853	255.375	234.512	196.25	247.366	79.0144	81.4001	103.264	72.1959	140.401	133.269	180.119	114.497	75.7042	78.2047	93.5875	116.728	143.585	226.977	185.697	189.768	181.445	169.643	142.478	127.357	78.1842	86.8582	63.4215	82.0398	137.569	156.065	124.711	86.4852	101.848	92.4339	75.3936	128.249	144.404	123.342	138.036	125.245	102.87	145.437	127.712	28.7706	75.5506	64.0273	100.789	163.415	136.614	158.417	161.806	248.516	194.053	153.592	166.339	162.634	174.598	123.326
7656	YPR030W	22.8348	10.2387	22.078	30.8536	13.6618	16.827	17.0448	45.4823	49.7392	40.3058	32.8036	25.0353	27.1346	36.4654	22.6572	25.2007	17.6711	28.4062	18.227	17.8443	NA	16.0717	20.7667	NA	31.0514	30.8507	33.1208	39.4623	45.271	62.0662	NA	34.8924	36.8289	22.5739	49.0635	39.4747	55.2489	39.8225	22.482	19.1031	29.6016	21.0818	26.2779	42.9606	52.4416	51.1714	45.09	28.1232	28.4746	25.0702	66.6245	NA	NA	14.9933	9.24541	11.7872	24.1921	36.0867	22.3403	24.6379	19.8794	23.6772	22.2714	NA	43.247	11.784	34.8356	NA	18.2285	NA	NA	10.6051	71.6577	16.4154	16.349	21.637	25.312	2.27811	26.5724	NA	15.6129	29.6327	NA	NA
7658	YPR032W	88.5996	88.6577	99.4709	99.0062	108.15	114.418	95.9148	154.719	147.317	159.821	138.266	164.083	144.698	156.006	116.83	117.684	113.337	118.289	103.976	95.748	100.924	102.793	74.9811	78.3746	97.3319	93.1507	103.499	98.7453	105.994	94.3349	102.889	84.1803	87.8109	98.138	82.2458	87.3431	97.2538	81.8718	113.421	117.488	113.277	107.122	86.3862	93.0734	95.4242	93.32	78.4591	88.1674	83.6601	69.0239	106.336	85.9771	130.843	124.849	89.4166	92.3334	105.049	132.219	123.582	103.555	114.918	106.952	119.807	105.618	121.857	137.967	123.375	133.359	94.4644	120.153	108.04	156.451	169.042	88.7047	83.5163	86.6889	100.022	110.99	89.7291	99.834	102.914	102.55	93.7552	79.6179
7659	YPR033C	289.388	430.208	342.564	537.567	175.746	213.446	190.81	134.72	255.043	177.521	168.533	131.778	152.972	263.317	180.864	257.24	280.496	220.863	387.575	408.189	351.055	361.929	301.84	338.575	254.331	471.04	513.431	521.542	658.494	670.224	138.926	119.533	166.868	113.532	295.558	303.504	258.189	251.033	187.3	233.014	212.587	236.677	1089.44	854.681	961.998	827.794	978.174	1130.37	1107.61	1147.69	134.556	135.752	81.1643	100.896	240.541	217.189	152.736	113.533	127.473	134.669	130.31	207.858	256.812	251.752	382.892	214.101	207.046	233.785	223.57	61.9336	113.51	107.595	102.274	218.473	214.357	242.706	256.871	379.038	363.864	595.787	480.541	278.243	370.243	344.801
7660	YPR034W	48.751	64.0811	66.547	53.4118	72.9453	72.8178	86.2949	NA	NA	NA	NA	55.1556	10.7482	NA	56.4714	68.9827	71.8511	62.6536	66.8046	66.8654	69.3495	49.5472	75.8535	80.2013	68.9961	64.2133	68.8665	78.1399	87.0083	91.0062	36.3961	55.3217	47.0796	50.3205	75.8474	92.3697	82.9587	73.5586	49.635	70.8125	73.3497	59.2145	122.757	115.423	135.091	134.458	163.546	168.736	180.307	185.819	37.8722	52.5108	NA	46.7469	46.9909	58.8531	68.8205	39.8795	54.5871	31.2211	44.0165	62.6592	67.8185	61.1892	48.2491	70.5035	61.6497	60.3284	41.2957	56.5885	38.4435	23.7004	35.2954	79.8641	78.9527	87.9319	88.0322	78.2711	73.3618	49.3383	92.0061	82.867	51.8903	68.709
7661	YPR035W	1726.8	2172.84	1672.53	2228.28	1796.97	1862.4	1769.33	11218.9	7912.32	9204.34	7652.69	8908.05	11234.4	6907.37	1345.15	1655.23	1727.58	1686.96	1656.41	1741.24	1566.39	2103.81	1467.7	1424.89	1192.11	1256.73	3453.81	3308.73	3254.56	3144.92	1366.66	1533.43	1445.83	1345.55	3486.44	3220.61	3354.35	3050.99	1195.85	1113.7	1105.32	1323.57	3250.32	3699.36	3696.88	4329.62	3516.03	2862.78	3071.52	2691.71	1406.08	1506.57	2898.89	2012	3074.21	2732.5	2937.94	1160.75	1153.27	1146.11	1287.56	1596.48	1162.68	905.4	1418.29	1128.11	1260.43	1161.61	1454.73	495.858	628.74	657.347	805.06	1123.84	1140.28	1185.22	1088.32	2166.89	2577.04	2335.91	3031.49	1454.11	1345.04	1505.81
7662	YPR036W	556.548	531.421	635.189	638.537	397.037	391.375	345.847	284.636	498.81	395.617	264.194	301.054	327.624	546.633	384.33	480.9	428.028	442.813	540.166	544.176	504.03	557.853	382.326	416.504	349.798	517.304	792.181	756.148	917.269	943.981	246.897	249.391	315.225	260.478	390.75	478.55	458.498	452.77	261.385	291.685	253.614	496.18	1083.05	1161.46	1224.57	1165.83	1203.88	1077.34	1368.07	1075.06	309.561	220.853	238.822	253.004	373.556	518.302	419.469	229.213	267.969	245.781	344.366	460.308	515.294	356.174	432.094	365.299	384.39	449.273	272.598	298.301	269.86	298.037	380.779	521.197	501.108	501.765	561.756	369.323	496.404	305.812	519.728	582.95	387.32	282.791
7664	YPR037C	94.9031	40.5565	67.3015	21.3452	16.4493	78.6372	77.9059	113.048	61.3052	94.9047	93.9606	138.8	89.6126	72.8405	103.371	82.7941	87.099	92.7347	93.253	104.061	75.9809	99.5993	69.2229	89.3723	87.0032	69.9838	131.844	152.19	138.751	135.165	73.2228	72.8256	48.0656	74.6551	80.2905	67.741	90.9905	84.5102	66.8625	45.5171	31.8447	88.3014	53.1853	54.5259	48.8886	55.4672	59.732	62.2919	71.498	62.3253	64.2725	34.5121	74.0903	69.4433	57.5826	78.905	109.786	58.6816	73.6362	57.4603	76.4628	89.2775	69.982	59.0806	95.7478	73.8958	71.3556	70.2793	56.0515	NA	33.4663	58.0998	66.8882	99.3001	86.1283	100.277	77.3411	NA	59.8096	61.3314	63.2075	60.2058	NA	96.4137
7667	YPR040W	103.203	122.918	107.102	118.348	73.5718	92.3544	79.0384	46.8454	104.188	61.6691	56.9643	58.4844	47.4448	89.7834	60.1455	86.1589	86.6116	67.8393	110.984	97.7041	100.706	86.2108	84.7889	98.58	94.6676	86.8685	157.969	137.29	180.513	139.062	76.146	65.1319	58.4659	74.7303	125.373	138.836	144.695	148.517	96.255	68.0933	88.6811	102.995	123.495	149.098	162.895	122.523	114.301	123.145	133.103	123.748	70.7263	70.3918	55.7321	60.095	63.7543	85.096	70.8068	69.6592	43.7836	48.6184	57.5988	76.3556	94.5967	64.6937	84.5502	75.9841	82.6796	96.1017	63.565	81.6285	69.0551	81.1536	65.0467	83.2393	86.1744	84.4636	85.1707	72.0886	81.2775	81.446	112.682	100.106	115.881	76.5932
7668	YPR041W	279.677	311.163	273.004	235.695	207.319	198.152	189.448	106.439	118.489	132.299	112.322	124.809	90.7178	144.574	182.566	212.454	206.278	184.005	348.524	378.56	321.64	333.177	248.195	256.839	244.642	281.918	565.309	639.286	691.022	798.008	149.027	150.793	145.545	176.102	182.189	197.91	203.031	218.097	167.383	180.956	215.454	194.923	741.991	833.436	852.912	823.869	784.463	749.689	791.189	659.415	154.956	190.254	160.574	133.167	206	186.19	187.771	148.273	149	157.863	174.076	200.803	253.568	224.618	207.315	198.458	174.16	209.431	170.307	81.855	139.353	100.968	133.892	279.746	233.067	253.955	249.053	280.777	326.712	243.094	389.876	260.365	239.14	257.35
7671	YPR045C	19.3888	45.9232	17.9204	27.2583	23.2572	23.2493	36.4365	NA	25.7759	20.8785	17.6322	30.4788	26.5469	26.5192	22.5352	33.8251	18.4302	21.8043	30.1026	22.2879	26.1842	19.3171	28.3723	22.7331	26.7022	19.8533	31.144	32.0848	28.0941	31.5916	28.6586	26.5266	24.3654	24.5532	25.5929	27.1348	25.8743	18.7911	18.159	30.5981	26.6206	23.6197	21.8483	27.0532	31.0937	33.6194	20.5366	20.9029	28.0576	15.9927	22.1844	27.333	19.8322	19.2594	29.2715	17.3221	18.338	30.348	22.1979	16.3304	22.086	27.1366	22.7338	30.6824	34.4554	28.0779	21.4465	18.1096	30.2649	NA	26.6896	36.5506	22.0856	23.5664	21.0939	17.6203	22.1162	26.9604	29.0646	21.5636	25.5247	21.3155	14.1489	27.7915
7673	YPR047W	131.745	58.3611	58.2299	66.2648	68.5184	95.5686	67.2273	156.58	103.089	90.3861	NA	NA	NA	92.9178	111.04	95.3084	83.7647	115.661	106.633	130.184	116.574	100.484	136.57	133.35	115.706	130.409	104.991	137.006	121.786	136.661	118.48	70.9669	128.33	79.4032	94.006	137.608	128.107	100.274	91.531	117.569	114.649	98.515	116.746	103.527	116.132	107.394	128.37	147.348	111.596	91.2786	57.4752	42.7535	121.468	164.47	88.3442	121.138	67.6482	59.4532	76.242	27.4695	51.3729	105.019	53.7052	56.6041	71.8362	61.2577	44.345	73.9489	69.8415	NA	166.767	42.2401	70.4265	119.268	118.195	118.172	96.7726	48.0114	127.473	88.1088	132.378	84.5971	35.1046	74.9908
7674	YPR048W	40.4189	28.2361	47.6892	34.9506	25.1328	40.7463	45.514	28.6272	44.6876	36.6041	31.4699	26.7159	42.0316	21.9557	45.3231	56.1723	58.4749	43.1744	55.8647	58.0604	39.8275	50.7492	55.6381	53.1234	56.2555	47.6023	57.5179	59.1561	54.9482	45.0882	30.1387	35.5103	47.9962	32.3076	31.2535	31.0433	40.4509	41.3514	37.2591	35.1497	28.5953	27.4207	35.5425	48.5194	48.289	45.504	47.5089	38.8693	36.125	26.6711	27.8099	27.1972	16.7166	37.8716	50.2483	62.2712	39.0962	37.2801	39.7561	42.5342	42.5227	58.9103	50.9599	51.8933	38.4963	52.3751	48.6542	57.3772	49.8705	NA	18.1825	28.7452	39.6707	37.6255	31.4455	36.7019	31.8254	44.8073	53.9835	38.281	49.0883	34.2573	45.1361	33.3062
7675	YPR049C	NA	20.9291	12.6707	43.7399	19.425	28.8651	33.2485	37.9577	48.0711	NA	42.9109	45.1449	81.2516	72.217	NA	NA	42.6724	24.4732	NA	27.9566	7.37187	40.9825	NA	NA	NA	56.0762	25.4112	15.8781	NA	12.2705	NA	39.9978	NA	NA	22.1055	NA	NA	NA	41.8493	62.3402	43.9681	NA	NA	22.903	NA	25.276	23.0016	NA	NA	NA	34.2157	49.2089	NA	NA	NA	36.7422	35.8155	34.9193	29.8163	NA	NA	NA	66.0449	44.0565	NA	38.439	NA	57.8264	NA	NA	43.9023	NA	50.5917	27.0622	NA	30.6368	37.4929	NA	19.6634	64.6391	24.42	NA	55.0043	64.9907
7677	YPR052C	1006.7	1271.81	1528.96	1134.31	816.292	602.297	595.62	1191.87	899.184	1057.65	1537.74	1379.42	1568.21	879.757	717.457	686.151	544.208	619.557	1160.09	1274.45	908.381	1243.08	795.07	982.759	801.357	992.429	1234.69	939.059	1083.81	964.578	1030.8	1421.88	897.094	1202.09	564.306	706.187	510.244	535.354	947.596	721.768	821.025	673.526	1437.82	891.014	1082.11	1018.81	1284.22	1534.8	1532.19	1910.23	703.434	753.204	558.926	534.145	851.676	1312.87	638.083	725.385	635.807	791.964	754.764	724.884	834.752	996.181	933.266	994.543	1164.79	1495.85	1174.53	328.744	640.877	598.219	500.356	726.663	1007.06	719.532	860.842	371.209	667.684	527.253	616.865	645.728	512.045	528.995
7680	YPR055W	43.7394	37.4001	26.7956	16.6421	38.6097	44.2862	47.8854	30.3555	59.4812	50.1917	28.0345	37.3843	31.3313	70.7053	27.4914	48.3568	44.6912	39.2421	41.7035	35.3717	42.3868	31.221	29.5977	48.2247	44.8202	52.3223	46.8448	44.3166	61.3355	55.8069	45.1932	33.9101	30.464	37.1704	35.752	38.9044	29.8663	10.9699	56.335	44.95	55.5622	54.5295	41.2658	32.8126	39.1398	33.0443	63.0732	44.5748	45.5694	37.7097	50.4211	NA	36.2105	39.0243	21.7153	53.2813	34.4382	23.6718	34.1904	28.6925	34.2203	36.0518	35.0873	40.9705	48.4416	24.6044	39.0788	39.9433	11.4987	NA	NA	72.3853	37.8676	39.5363	47.0696	28.0048	32.7951	49.965	30.203	55.5009	35.609	32.727	47.1318	53.1369
7681	YPR056W	45.1574	66.06	42.9067	44.9604	30.3413	48.7833	39.9625	32.0867	53.8227	36.2757	35.9446	34.6919	34.04	38.1123	46.8118	37.8028	32.8962	39.1713	40.3695	39.3923	41.0818	41.5291	33.7819	25.2324	38.0176	38.4909	49.6825	41.4117	40.4529	36.3135	32.0071	46.2605	35.2921	26.868	38.3203	48.5144	36.1105	32.7056	39.6083	19.2367	36.855	46.0025	20.8053	43.1432	32.5413	29.8286	14.5203	19.7188	17.3147	17.8288	19.3591	29.6816	63.1168	20.6205	32.746	33.3742	24.1142	32.0643	17.1771	38.1342	19.2693	37.8361	41.6661	32.6906	27.7916	25.864	48.567	34.8165	25.909	NA	19.9947	18.0958	19.1784	36.2475	31.9036	49.6505	35.8824	32.4163	35.7765	35.1657	41.791	38.6547	33.6991	39.8488
7683	YPR058W_NumOfGenes_2	175.372	186.378	183.399	181.43	217.426	219.342	198.897	175.771	176.067	175.886	136.849	142.165	152.397	178.465	149.918	136.62	159.887	157.439	182.496	180.549	190.294	157.856	194.754	192.695	174.831	166.284	131.496	122.672	151.721	151.35	99.4842	102.775	110.148	108.702	194.151	201.154	182.29	189.962	118.86	118.525	123.154	141.4	113.576	138.394	136.996	127.303	105.153	119.831	129.578	104.812	128.538	167.784	120.82	137.663	277.656	303.987	253.327	119.06	125.547	156.341	131.414	141.606	142.378	148.395	134.144	129.262	133.186	163.39	161.758	45.7137	71.7797	81.1124	92.5034	187.914	198.585	182.981	182.614	137.293	191.386	168.216	165.96	217.172	144.217	173.184
7684	YPR060C	51.7679	42.1154	38.8252	41.4344	19.3736	28.3555	19.3294	42.8696	31.7544	40.8267	25.0729	34.485	41.3731	NA	35.0466	35.3236	36.4799	41.4978	85.2922	59.6216	60.3855	69.4346	56.4985	75.999	54.7563	60.1963	76.3359	96.8927	110.631	93.795	31.0632	40.6872	33.3559	32.8319	43.7301	41.9097	48.2668	36.9675	24.3755	47.4458	29.8956	50.7008	294.824	121.621	191.92	244.796	203.805	274.33	371.16	316.593	NA	36.7689	NA	41.6816	56.1461	29.4336	42.4919	30.5396	15.4031	53.521	53.3675	54.4127	53.5266	57.0989	43.8317	39.348	43.5839	48.3297	53.4333	NA	36.6606	NA	27.9164	52.1736	47.7207	48.5187	60.5242	100.476	74.6456	72.0664	75.7749	83.0154	64.053	61.8468
7686	YPR062W	488.729	628.503	575.656	498.768	660.919	720.513	687.721	1388.36	856.169	993.915	1033.27	1022.64	1221.24	707.74	738.17	556.812	563.943	651.681	500.038	538.766	545.983	551.305	705.744	687.793	543.875	573.144	490.073	442.873	434.777	425.499	94.2912	115.823	104.368	130.617	506.46	552.358	498.661	506.943	95.3534	88.719	90.2041	91.9699	562.947	373.986	470.316	389.564	487.061	622.662	555.927	934.65	760.357	672.909	960.308	888.333	477.53	526.522	640.031	921.183	893.862	909.636	948.777	569.4	703.753	677.428	593.928	718.401	799.142	644.991	645.564	634.57	935.643	1045.83	1099.85	539.412	556.644	561.055	596.402	436.358	471.029	508.184	492.883	536.186	446.912	436.847
7689	YPR065W	NA	NA	NA	9.61675	6.61865	4.17448	7.64153	24.8254	21.4605	26.0126	41.5696	40.2476	23.6413	32.2191	NA	8.88816	4.37857	15.0297	NA	NA	NA	NA	NA	NA	NA	NA	NA	NA	NA	NA	NA	NA	NA	NA	9.85244	NA	NA	NA	NA	NA	NA	NA	NA	NA	NA	NA	NA	NA	NA	NA	12.3378	NA	25.0865	NA	NA	7.38668	NA	12.2251	2.39706	NA	NA	14.5962	8.97211	NA	17.0537	13.7898	7.47511	22.751	NA	NA	NA	NA	NA	3.5569	4.50019	NA	4.30515	NA	NA	NA	NA	NA	9.2001	NA
7690	YPR066W	25.6148	26.5592	30.025	9.45421	33.8217	37.4678	48.0095	27.9525	33.0437	35.9639	33.1837	32.4827	31.9726	25.8484	49.0453	51.5457	57.239	45.1074	21.9249	16.9188	17.3614	24.0373	9.4609	14.9323	25.3849	16.3363	31.7877	22.3876	25.0266	22.9242	31.9545	47.4296	32.1695	53.6349	23.9176	34.3599	18.2338	29.1679	38.6377	35.8555	21.4762	39.3013	21.1218	19.5287	28.8439	27.82	27.9827	24.0886	19.5723	17.1564	37.6071	64.2632	56.8311	47.9329	18.3667	21.9391	43.4021	43.8048	44.4343	27.1115	38.5799	34.6372	16.3677	19.8653	32.3952	33.2963	17.7021	51.4441	26.4044	26.424	67.7659	55.6386	55.2492	30.2582	22.601	25.1053	23.807	34.7695	29.342	21.8451	38.7167	27.5699	38.8642	57.9294
7691	YPR067W	54.0804	57.6339	57.9771	54.959	57.9082	66.289	67.1149	94.1681	77.6745	104.118	135.957	116.322	121.22	49.8475	57.6018	71.0554	55.2814	70.9449	66.3393	66.0783	76.7439	56.295	73.5866	74.4775	68.4906	66.1359	42.5679	29.6841	26.6413	31.177	80.9727	86.4234	78.2265	87.1657	52.6657	56.5294	40.9336	61.7811	94.5873	116.522	63.756	69.2169	27.5592	35.4982	33.1622	37.3723	27.6975	29.5238	23.3334	31.4253	93.4963	86.8894	77.0967	77.7551	55.1016	52.0026	66.3517	85.8289	83.3036	88.8089	92.9047	51.6594	54.6523	68.4771	61.1504	68.9071	57.9349	60.9854	58.9811	126.336	98.048	105.382	117.157	72.9009	72.0364	87.0725	70.0842	55.3915	71.7849	68.0776	60.8271	69.3341	73.789	80.7107
7693	YPR069C	4146.12	4662.62	4510.18	4241.34	6203.22	7163.26	7788.09	5670.35	3566.3	5481.51	3659.94	4850.11	6439.82	2764.63	5674.55	4875.89	4860.28	4001.71	4937.11	4638.2	5142.36	4659.3	4805.39	5482.26	5392.65	4791.08	4708.58	5245.05	6686.15	5555.16	8714.33	6847.28	7649.45	8066.76	4437.38	4266.07	4445.73	4462.03	5376.2	2496.04	3368.56	6827.4	5917	4619.43	4275.57	3927.71	4928.79	6327.65	6880.75	5602.22	4161.46	2795.69	5901.89	5976.26	3456.17	5847.71	6007.78	7588.19	8832.05	7400.29	7279.24	4294.25	4895.59	3148.41	4918.98	6811.39	7097.68	5740.42	2646.19	2776.41	3564.31	6409.02	5689.63	4358.72	4572.33	4916.03	4236.38	5115.72	5172.93	2147.52	5842.19	4088.37	2531.73	1391.33
7694	YPR070W	29.8563	50.2351	25.6114	21.0295	NA	NA	7.07644	NA	10.2365	NA	NA	NA	NA	NA	8.69578	NA	4.46827	NA	NA	5.19311	5.26778	7.28198	11.0611	NA	129.624	NA	17.4436	24.0414	30.4099	38.7886	NA	NA	NA	NA	14.6506	11.3067	55.1992	6.88125	NA	NA	NA	NA	46.0281	38.373	34.3268	55.325	48.6108	53.4646	43.5852	41.769	NA	NA	NA	NA	NA	NA	NA	NA	NA	NA	27.1247	NA	NA	NA	NA	NA	51.3259	20.1016	NA	NA	NA	NA	NA	20.4031	34.1568	15.1779	21.487	28.4075	17.5501	26.3709	22.1322	24.4726	40.9404	41.9105
7695	YPR071W	14.9492	16.2602	16.2861	17.0825	22.8869	24.5839	28.6838	37.6946	38.6172	NA	33.6052	25.7425	NA	113.895	36.8598	32.1802	19.6727	29.6901	NA	NA	17.5966	21.9042	25.3671	16.8842	NA	NA	24.7647	18.965	NA	17.3364	51.5844	52.6036	46.0516	45.4744	NA	NA	NA	NA	50.838	34.142	36.8774	11.6511	NA	12.8491	24.8707	34.7728	19.3337	NA	NA	NA	NA	25.7653	21.9187	24.3344	29.434	16.2071	30.9527	22.1724	18.8399	21.6337	40.5226	52.876	53.8135	28.62	14.134	46.9497	33.7501	29.4295	63.6541	NA	NA	NA	NA	70.4219	123.419	79.6637	109.581	49.8103	38.2699	62.1138	19.3587	38.5952	157.396	163.203
7696	YPR072W	143.997	152.916	166.568	130.452	131.692	96.6714	109.406	169.055	177.371	180.025	169.203	195.987	151.038	158.208	121.874	123.363	145.994	128.855	155.575	140.792	140.659	147.669	119.082	149.796	119.363	133.665	122.618	119.903	142.332	125.173	113.244	117.11	115.171	124.782	103.354	102.746	91.8106	82.7668	116.706	110.225	116.494	94.7531	174.934	143.421	142.574	155.438	144.965	150.691	186.962	158.837	114.392	114.77	95.5208	127.68	111.83	147.176	118.369	137.315	158.406	136.394	120.486	117.274	127.679	111.296	138.833	124.798	126.751	136.471	152.094	60.4507	111.729	110.766	113.336	122.022	145.502	139.012	173.192	145.746	134.651	144.391	136.306	107.379	108.795	128.704
7697	YPR073C	62.7303	26.6348	43.1967	16.9494	117.126	95.9111	86.3932	73.737	60.0126	33.8209	27.7577	64.7892	35.7586	63.0671	73.3742	88.8441	62.3294	87.8378	99.2155	107.889	109.607	94.7995	109.223	100.516	112.981	116.373	133.806	132.584	168.059	170.788	31.4032	40.8472	34.2358	46.0053	44.2996	62.8926	66.0712	60.69	64.2836	NA	30.7229	15.916	216.364	163.442	183.055	246.572	180.141	241.545	200.503	273.864	27.0283	36.5469	46.9206	25.9062	72.5351	66.2322	58.1217	57.0453	64.0706	75.3055	36.8385	72.5765	72.5586	67.5838	60.3365	71.8928	86.6577	65.5052	73.8871	NA	NA	33.384	14.531	37.3294	50.4064	66.6551	42.2873	111.307	67.6973	117.314	59.8515	61.9612	83.2917	127.069
7698	YPR074C	7326.93	8740.31	8347.94	7444.52	9838.51	10872.3	10260	10018.2	4727.62	7364.54	6145.72	6737.63	11080.7	3278.5	10421.4	7978.94	8192.84	7701	7606.27	7038.76	7580.16	7805.52	7812.7	8188.67	7565.8	6333.42	5324.34	5742.19	5333.85	5606.29	7240.58	6449.98	5956.37	6479.5	6026.46	5874.53	5422.93	5790.75	3688.23	3914.41	3627.27	4606.95	8511.95	6035.86	6890.5	5964.17	8526.45	8923.54	10054	9264	7494.95	7383.46	8593.49	8845.01	7021.32	8292.87	8713.57	9112.19	9329.34	9121.52	7560.12	7069.17	8148.29	7014.53	6932.41	10076.9	10179.6	9540.73	6554.82	2439.54	3648.86	5544.1	4753.86	10418.7	10718.8	10294.3	10117	5276.49	7325.37	7487.35	8026.89	8078.95	4338.19	4563.31
7702	YPR079W	170.5	179.835	127.739	150.523	205.694	158.601	186.304	182.145	186.63	205.458	220.738	206.648	197.578	292.421	107.556	124.571	110.659	130.948	86.0229	382.985	85.3124	93.0187	91.6368	105.573	91.1	70.3505	51.3237	105.642	68.8292	87.3557	67.4781	91.8049	103.556	87.9743	136.206	134.747	90.8098	127.574	145.829	145.665	136.306	124.258	34.7412	44.8375	45.0253	48.4155	45.5959	42.6099	45.8269	46.0179	189.829	105.942	194.601	157.985	121.6	107.707	104.348	143.685	132.604	202.564	192.686	141.007	166.888	207.802	198.304	170.883	168.266	146.341	148.546	106.586	178.166	235.668	195.077	83.8194	81.8591	119.485	82.1575	63.4896	85.7056	56.7398	66.493	56.5726	39.995	39.6182
7703	YPR080W_NumOfGenes_2	23100.9	23425.6	28971.1	22839.1	21450.3	21923.1	22333.6	14014.1	12721.1	17884.7	11937.2	16218.8	8997.86	15303	27081.1	31606.5	28411.7	31894.7	20654.9	21745.1	27164.7	18495.8	24155.4	28659.1	19497.8	18124.7	33804.8	43468.1	38755.8	28791.2	24842.4	24678.2	16424.9	15561.6	22387.7	34001.4	39931.7	29708.5	18675.9	16073.3	19246.3	22538.3	37570	35870.1	32689.8	30714.7	32820.4	30848.1	28352.5	39175.2	17772.9	16553.9	19044	18105.6	19185.6	24542.5	22875.5	16836.8	19743.9	17657.8	19837.6	25314	25237.4	25825.7	28426.2	21686.2	27554.5	21774.2	16327.8	5861.53	16836.7	16824.7	18677.4	25304.5	27405.8	27556.7	22407.2	17997.3	34417	20160.4	34050.6	22801.4	22750.6	23233.8
7704	YPR081C	33.7838	39.4331	42.3127	52.1378	46.7589	48.0747	37.5847	84.8806	96.6595	94.4808	82.785	86.564	83.6481	97.3723	45.3464	31.3401	36.5185	24.982	56.6879	51.4879	46.0959	46.3272	31.0986	40.8273	28.2021	40.8419	38.7572	22.8259	45.2897	26.1578	58.4391	57.0991	63.189	59.1296	40.1712	32.3067	35.7402	31.7669	49.9388	49.8192	44.9333	44.5555	76.0813	22.564	35.8848	20.3965	22.4235	22.053	21.4469	29.1084	46.7497	56.9626	49.7346	58.9451	57.4233	32.3233	32.5922	65.3463	62.5782	50.0972	50.9946	29.9136	43.4036	56.4161	52.3622	30.0462	37.9289	42.7076	58.7323	50.8781	54.9537	59.9184	65.7551	38.8392	31.4986	27.7928	36.4478	45.8007	36.7453	45.1597	32.951	28.3571	66.1585	76.4616
7705	YPR082C	50.4233	50.3168	25.9565	38.0891	55.3327	25.5923	35.8404	95.9966	99.2033	102.14	85.9843	82.7692	85.8341	77.8413	42.7444	39.2644	43.3248	53.6601	30.8655	31.0244	28.5913	35.5518	44.5058	33.2674	37.5795	24.9207	47.5441	43.3308	41.4241	42.7013	38.1295	40.4395	46.8702	45.7816	43.2526	29.9356	38.0367	35.0424	23.2537	34.0073	53.3818	38.1935	10.8245	21.7543	15.0192	19.6349	17.5474	16.453	18.4188	14.7563	37.7014	39.4989	59.9542	40.2725	22.3823	28.3633	38.1926	37.7675	26.4858	48.6965	34.9372	39.7347	48.4487	34.2772	32.8886	38.49	37.4064	34.9892	57.8479	75.6582	32.0596	28.185	31.8607	45.9521	28.6286	38.0594	48.1227	42.4407	32.3824	26.2435	33.1347	42.2014	77.4249	48.6016
7706	YPR083W	NA	68.108	74.3422	65.472	75.3101	57.3861	NA	75.0909	122.793	124.764	96.0635	100.987	77.2329	122.524	60.8227	90.8642	79.238	51.4826	45.6903	65.6715	57.5506	52.4601	68.7903	83.4872	59.0252	74.9807	50.0302	69.4309	44.1694	NA	NA	71.7451	79.2151	52.3534	100.709	89.1018	50.2071	82.4586	88.407	60.1524	NA	NA	NA	NA	NA	NA	NA	NA	NA	NA	NA	NA	NA	74.5978	NA	101.913	48.2853	60.3197	73.2314	69.06	49.4232	58.6158	72.0588	68.9841	67.0202	NA	47.9525	84.4053	42.8501	NA	NA	50.3349	86.2958	46.4192	80.8431	88.867	NA	NA	60.6835	NA	63.2394	30.3828	NA	NA
7708	YPR085C	41.4549	38.4625	31.8451	33.4379	51.0045	58.8218	47.5893	75.7421	67.0093	50.9938	45.1417	51.1747	65.2396	41.7036	46.575	41.6024	49.0309	42.4324	44.166	38.6624	35.6875	41.8655	55.3779	44.0889	44.092	48.1251	38.8771	37.7661	33.2564	34.1056	61.681	53.1323	72.0422	33.3486	29.4657	56.6141	33.9269	47.1658	47.1041	57.4095	51.5412	51.9743	NA	22.0529	27.7483	19.3927	15.3055	17.5058	33.3809	20.1542	51.2777	65.5044	61.4364	79.2979	36.0014	32.2198	49.8586	57.4421	61.0011	55.1084	46.6284	45.8354	52.065	56.9668	40.1177	58.79	53.097	45.5351	55.2559	34.6926	50.4122	43.4202	58.4489	46.9608	57.5644	57.9919	43.3775	43.565	48.2359	33.3057	40.5681	58.7586	50.9047	70.1452
7709	YPR086W	38.6042	42.9879	42.234	36.3514	38.0511	39.3477	35.0064	15.8135	30.6563	27.1469	33.3228	35.3933	25.7722	21.6726	24.7489	31.5436	28.3174	40.7778	43.9315	43.646	41.4489	37.2019	29.9307	45.6128	41.7976	42.0805	45.1175	47.2767	37.7426	44.1479	36.7004	32.159	47.6311	31.6732	32.631	28.4788	32.7155	25.2191	23.4938	22.9949	27.8536	25.3255	45.2814	74.4136	63.0777	68.8994	55.0208	47.6084	70.7554	35.0001	27.4956	17.1234	34.3207	25.1614	20.053	46.6658	44.7318	21.9687	34.0598	26.3672	36.3642	33.5382	33.0248	24.4621	35.0649	26.9768	26.1637	32.0424	23.8935	30.7775	18.1614	22.1292	24.6327	35.3227	31.3111	31.6995	27.089	8.9458	36.7503	5.83458	29.3132	32.5608	18.8328	10.245
7710	YPR088C_NumOfGenes_2	201.055	225.282	199.893	203.109	202.534	205.446	199.561	169.319	140.328	145.697	93.8761	105.756	154.045	165.695	203.306	215.929	227.795	211.075	204.841	193.823	205.484	193.2	201.716	231.852	207.176	199.827	257.472	274.321	326.318	289.829	168.289	167.742	181.879	153.879	198.961	195.602	190.389	213.013	174.427	196.876	135.807	199.793	320.928	274.662	369.489	364.955	308.455	269.886	311.764	299.429	163.521	186.003	173.484	186.32	130.852	173.695	184.466	187.839	191.447	214.44	226.705	207.396	215.848	210.311	225.708	171.722	191.992	151.263	193.173	90.6831	194.454	179.34	198.63	199.268	198.991	203.031	206.546	259.923	222.846	241.687	247.462	153.225	135.718	165.738
7711	YPR089W	39.5758	45.4046	33.9009	35.1422	35.538	50.4642	42.8803	65.6493	50.7297	49.4207	64.088	45.4214	48.5694	41.8458	37.6491	43.6332	41.9422	44.2	33.7262	30.1441	45.3835	29.8519	39.0155	49.9454	41.6983	40.1296	38.4947	48.8018	43.9521	31.304	32.9224	44.9568	39.1016	50.094	38.2796	40.1351	39.0004	45.9845	39.3964	35.7835	36.15	30.5087	49.4686	37.5419	44.2495	43.3406	52.9349	35.8413	28.4271	32.5929	45.4915	21.1556	29.2636	34.1389	32.9685	26.4638	49.5552	40.1226	36.9312	37.1888	43.6555	48.7675	50.5409	40.1374	28.064	28.3455	37.3669	37.2435	44.9342	21.6788	46.4228	20.019	45.7795	38.7457	39.3548	35.4208	41.9444	41.5505	48.7739	27.092	43.459	41.3177	33.4236	33.7118
7712	YPR091C	447.406	448.853	488.98	366.834	369.253	382.121	373.747	584.006	550.73	471.733	482.696	468.014	496.66	600.362	437.007	367.166	414.456	496.07	401.906	369.91	432.024	381.794	385.262	402.488	416.994	401.539	512.065	569.943	512.755	536.658	448.665	429.968	360.411	379.983	424.438	522.661	528.959	501.104	484.994	479.797	490.639	546.142	300.029	480.84	301.505	420.859	363.03	351.994	313.897	327.489	327.909	327.679	390.015	328.052	334.794	318.997	496.139	343.061	417.929	349.141	384.942	354.595	440.718	370.848	374.094	390.123	398.284	377.813	308.833	349.137	439.977	479.932	560.538	577.527	564.453	615.255	551.836	414.366	446.658	332.586	464.341	517.725	343.208	388.6
7714	YPR093C	NA	NA	NA	NA	NA	NA	6.61977	NA	NA	NA	7.07333	2.72922	NA	NA	NA	NA	NA	NA	NA	NA	NA	NA	NA	NA	NA	NA	NA	NA	NA	NA	NA	NA	NA	NA	NA	NA	NA	NA	NA	NA	NA	NA	NA	NA	NA	NA	NA	NA	NA	NA	NA	NA	NA	NA	NA	NA	NA	NA	NA	NA	NA	6.96175	18.4238	12.9479	7.60617	NA	9.14409	12.4408	NA	NA	NA	NA	NA	6.76227	5.82873	3.56174	NA	NA	NA	NA	NA	NA	NA	NA
7718	YPR097W	131.9	155.366	168.051	131.543	85.0433	94.3171	96.6251	128.173	144.105	117.671	136.338	145.45	133.523	126.829	86.9741	102.565	101.88	98.8022	124.452	108.677	105.527	108.466	90.7741	95.8842	103.503	124.552	111.352	125.524	125.302	131.443	77.179	64.1795	68.0701	84.4173	77.548	85.6614	94.1269	86.6674	103.902	84.6903	86.709	96.3009	125.647	109.223	127.538	108.832	141.547	117.031	124.531	93.0982	54.5866	77.5708	79.9313	79.6016	134.766	110.264	100.981	76.2449	73.8321	88.2048	92.4667	110.237	92.5086	105.619	83.2012	67.6	94.8964	110.496	82.7428	39.0978	34.5207	91.3155	84.9267	113.265	89.2318	103.903	110.765	105.185	108.001	99.9309	95.8773	69.7315	86.8016	65.2827
7719	YPR098C	62.672	37.9023	50.0405	52.9996	67.535	88.7865	69.1582	32.7289	50.3078	30.9775	37.5424	38.9082	81.8968	39.842	42.5703	62.6386	62.2522	63.1637	53.1827	56.2862	33.5145	48.3264	44.7914	61.6723	53.4554	50.2771	97.9136	82.9953	59.4522	89.8093	34.7163	52.7328	32.5423	34.2678	79.9933	111.945	118.352	116.598	67.8547	63.5625	60.426	124.942	105.736	113.085	115.97	79.5064	105.819	81.288	55.1687	79.3316	40.4605	28.4224	24.7634	20.3269	42.9093	82.7617	76.8036	33.3634	24.6087	33.5106	47.3889	31.1521	38.5853	20.5732	40.7628	34.9428	38.7437	44.929	40.0824	NA	39.4614	48.4033	41.1992	77.8573	78.1046	65.8067	56.6953	53.3377	63.9577	26.611	67.2613	65.427	38.0499	28.1364
772	augustus_masked AHA_2 9651	155.051	439.838	479.498	410.425	265.052	343.834	343.503	38.1323	47.8183	21.9533	70.6169	85.743	NA	109.414	145.64	83.2551	128.63	95.5965	73.7375	NA	170.455	82.2355	262.34	239.029	147.427	164.151	99.4029	157.886	134.893	147.326	105.061	88.6562	102.709	135.08	207.627	203.267	234.983	240.764	204.333	75.3473	64.535	185.667	74.0667	119.06	224.027	181.078	127.721	110.624	154.826	114.375	82.3463	76.5399	90.5966	92.6369	228.642	248.975	214.748	79.8486	51.0821	NA	116.061	138.43	167.061	151.835	223.054	120.263	120.547	226.561	140.516	550.978	69.633	70.1306	90.0739	217.991	224.192	178.692	237.359	215.235	248.747	121.473	227.477	339.697	147.389	181.789
7720	YPR100W_NumOfGenes_2	264.703	75.7111	315.05	205.662	174.094	173.093	181.493	114.545	127.828	154.572	128.46	122.834	122.548	79.2466	121.513	146.789	169.205	174.272	216.099	182.477	158.533	202.618	192.322	211.128	192.786	221.625	85.7716	92.7166	78.3149	96.8249	197.296	151.453	219.968	168.381	161.188	202.725	175.653	171.876	95.5407	101.492	128.828	138.019	112.299	130.588	148.289	113.263	101.164	95.4342	99.0278	96.3199	134.752	105.725	111.028	96.2711	233.841	197.37	169.212	78.7439	145.072	119.455	129.504	137.676	175.957	127.163	139.849	109.833	105.939	139.293	144.552	46.6599	75.1731	129.468	86.2655	244.582	210.721	238.918	254.582	176.734	192.922	133.803	196.433	196.687	198.084	220.505
7722	YPR102C_NumOfGenes_2	5369.89	5799.49	6621.06	5730.68	4529.54	4720.41	4385.62	5956.68	5339.15	5520.49	3388.41	3945.89	4025.29	4840.81	6918.41	6669.05	7470.06	7393.27	5107.22	5864.53	6305.32	5181.51	6621.14	6415.45	5103.35	4676.19	7989.08	7150.64	7283.83	6397.97	4913.84	4307.97	2931.76	4739.26	7609.7	7095.29	9064.78	6459.35	5811.42	5186.47	6531.75	5864.26	8986.17	8402.62	7282.29	5761.23	9008.91	7040.54	7640.84	9365.6	4567.99	5310.18	4425.57	4317.36	3805.19	4297.85	5196.92	4716.83	5559.61	5095.93	4624.14	5287.3	5658.71	6739.37	5721.53	7242.19	8341.93	7197.48	5693.04	3558.04	6009.08	6797.79	7374.96	4629.51	4780.54	4908.04	5022.42	4264.88	5421.39	6025.95	7059.91	5356.97	5167.87	4986.41
7723	YPR103W_NumOfGenes_2	1426.96	1899.87	1735.46	1646.12	1671.11	1752.31	1775.07	1205.05	1291.67	1205.83	1093.01	932.409	690.448	1072.1	1803.95	1601.03	1712.5	1420.19	1425.18	1566.48	1748.43	1432.1	1365.95	1606.14	1931.47	1667.18	1270.02	1361.87	1244.36	1228.93	1830.24	1448.34	1658.94	1479.53	1595.4	1609.05	1756.16	1482.8	1317.02	292.305	285.517	1930.17	955.896	819.554	789.843	888.965	963.014	954.411	858.302	758.297	1637.48	547.14	2017.34	1742.09	294.814	1533.48	1716.78	1638.22	1843.86	1668.84	1593.71	1451.65	1024.43	488.365	1842.56	1479.67	1675	1411.02	193.678	48.1954	402.703	2034.64	1958.42	1455.84	1813.31	1650.3	1622.15	562.489	1413.9	30.2942	1407.5	1597.86	22.2033	53.6167
7724	YPR104C_NumOfGenes_2	101.716	67.2385	93.1315	82.701	76.3636	80.4098	80.5759	121.791	137.301	112.252	207.23	141.532	92.4196	80.5277	74.2466	64.9278	66.4929	82.8727	82.0012	84.6556	104.811	83.5406	81.9614	64.796	90.1394	81.236	100.05	111.005	82.9858	82.4358	88.265	99.4671	66.4416	120.893	80.0621	69.0065	113.222	87.7149	229.807	153.022	185.072	93.8273	97.4505	90.4347	105.568	98.3815	105.297	105.37	118.309	150.638	96.8194	101.175	83.1431	131.371	93.6123	65.2275	79.6702	94.5795	85.481	82.8039	77.1459	75.8032	101.371	80.2503	96.7831	70.7169	102.524	92.6274	77.4316	13.7913	154.468	90.0402	128.97	54.3444	46.8546	44.823	67.1502	114.13	93.833	91.3091	70.7626	53.6268	81.8322	122.408
7725	YPR105C	12.5582	31.2793	9.33173	9.93197	NA	41.5058	42.5646	NA	NA	NA	51.3253	7.42887	NA	NA	45.9926	2.54566	NA	NA	NA	2.1886	27.031	5.79411	NA	38.182	22.2773	43.0571	11.3512	6.4472	16.8403	21.4214	NA	NA	NA	42.4096	27.8508	39.0733	NA	29.3995	NA	NA	13.2272	29.9249	57.8719	34.5819	45.0126	35.8553	43.8868	45.1562	37.9141	57.8399	60.5504	NA	39.026	NA	19.9995	33.0448	31.4769	42.1433	NA	NA	21.3554	23.8449	31.8592	NA	NA	NA	NA	NA	NA	NA	27.8759	NA	NA	NA	14.1168	34.2038	27.4869	NA	27.8823	NA	NA	22.6791	NA	NA
7728	YPR108W	164.947	190.909	196.582	241.441	157.017	184.506	164.783	167.846	162.743	180.773	186.792	179.704	144.649	157.53	146.221	188.752	179.837	151.015	212.752	223.681	209.546	234.145	187.095	226.354	186.899	212.817	246.292	229.094	225.953	244.18	187.521	192.688	173.284	149.794	155.822	148.772	159.441	171.517	172.462	211.308	100.807	179.453	193.697	246.123	224.18	213.744	231.599	170.563	199.641	186.168	161.371	56.9209	80.1978	95.3334	88.9981	155.299	143.206	110.883	116.2	110.708	166.6	182.305	158.01	149.738	153.485	130.274	140.645	125.161	49.8162	116.859	142.891	131.888	120.656	185.516	181.978	184.926	196.877	125.299	188.631	155.559	219.118	173.966	155.489	154.037
7731	YPR110C	67.1068	65.8507	57.6649	60.8819	87.164	95.124	96.87	18.916	24.7686	27.8077	10.3115	14.5756	13.1322	23.2792	70.346	83.1266	69.9147	73.5649	66.6325	79.4801	80.6629	84.521	67.2523	68.7169	67.4965	59.8158	81.736	80.8979	80.8347	94.7224	48.4514	44.5927	42.6341	39.3664	46.8362	57.5685	58.9468	58.4319	38.233	38.2981	40.5225	60.5802	120.532	108.743	116.947	103.173	125.345	124.161	118.629	104.152	39.5621	28.6134	44.9424	43.6634	77.351	81.7904	83.765	67.4537	73.2622	63.0649	67.1489	81.0629	78.1881	57.5991	60.2876	80.8565	81.4302	70.0667	72.7416	41.0003	49.042	53.5097	51.5808	66.0492	58.0631	64.4338	62.2535	57.6073	75.5473	57.1914	79.985	79.4076	46.3342	62.0863
7732	YPR111W	33.3594	33.9386	29.6131	43.6756	19.2217	18.7489	33.5671	41.0367	44.6006	40.5005	NA	30.8674	47.097	NA	35.174	30.0818	25.5469	44.9296	50.1314	5.12091	2.39386	47.9279	4.80054	55.707	44.7984	44.7419	1.86336	2.72289	35.0501	43.9021	NA	NA	NA	NA	21.8498	24.5312	NA	25.5439	NA	NA	NA	15.3286	26.8684	55.2827	NA	62.5437	NA	NA	NA	NA	19.4226	NA	NA	NA	NA	17.8717	22.0502	19.0778	18.1804	26.0487	17.7263	27.4301	29.7121	41.7347	19.5665	27.5285	22.1408	24.1095	NA	NA	NA	NA	NA	28.204	25.1578	19.5721	44.6624	NA	42.7637	NA	46.1643	30.7176	NA	NA
7733	YPR112C	152.701	171.21	176.454	149.221	167.105	161.609	174.283	73.313	101.206	92.4906	86.7272	92.7103	84.8738	109.226	169.687	165.019	146.447	164.255	208.696	216.082	173.413	195.621	140.795	126.75	138.759	128.121	228.486	215.701	184.254	175.661	191.703	192.271	171.296	198.231	100.404	87.068	93.0533	82.073	153.541	183.414	155.24	154.103	165.248	218.586	221.108	193.779	139.74	136.976	166.45	111.754	143.688	145.54	174.037	172.937	123.881	117.401	151.267	153.303	163.178	144.948	143.398	175.089	191.291	204.368	144.143	162.138	175.504	165.232	170.237	105.348	153.96	136.833	108.585	161.648	162.072	158.82	162.733	206.403	185.726	188.31	186.331	154.742	193.675	201.586
7734	YPR113W	470.767	486.062	532.469	406.87	568.224	622.615	589.646	493.572	457.042	398.911	345.318	452.167	475.106	385.639	467.595	343.501	417.124	360.213	469.54	467.667	500.85	610.752	297.547	462.114	487.004	323.256	513.398	570.529	514.326	458.824	882.813	732.523	668.823	849.494	522.989	423.906	530.265	490.204	798.805	67.9993	76.5407	1356.18	226.804	377.696	349.242	285.178	269.474	200.525	256.886	176.937	408.959	78.6635	553.07	423.593	51.6171	395.631	412.235	486.357	587.524	564.094	613.001	408.372	311.003	131.165	367.806	453.547	491.861	445.029	55.3505	66.1576	76.6987	466.534	429.375	575.361	604.092	587.151	552.437	113.483	399.947	28.4616	455.039	667.265	168.23	48.7743
7736	YPR115W	32.6989	35.5948	47.5891	22.6812	39.8141	28.1844	36.3391	39.7613	36.5788	46.1629	42.3604	NA	36.5251	26.831	38.2324	40.3187	52.5714	47.5284	33.3879	49.485	42.165	38.5409	32.0161	44.0464	37.6148	40.1657	56.3771	49.2489	50.0778	42.6081	18.1876	NA	36.8092	30.8199	51.2285	56.9074	54.5711	53.2275	51.9814	24.0632	24.0095	42.9127	48.673	59.0326	63.0739	39.1752	52.7096	50.9926	60.8085	36.4611	43.832	NA	NA	24.1629	38.388	49.2353	42.7485	30.3017	36.741	46.07	23.2917	37.5062	51.8493	41.3479	37.6317	34.6646	37.9185	35.4272	27.9317	NA	32.9927	48.7581	34.1168	42.5773	40.8982	37.7271	49.0593	59.7258	41.7854	34.5313	39.4913	54.7354	38.6484	33.8969
7739	YPR118W	237.073	314.757	205.728	229.958	268.32	322.303	319.038	116.34	147.742	132.97	97.9491	79.5631	77.5828	88.2156	264.226	243.084	299.025	254.916	167.471	190.225	199.97	165.15	188.227	214.021	239.193	195.319	214.868	212.136	242.814	278.844	133.403	139.436	117.536	122.84	199.151	201.714	202.045	187.322	90.5814	129.706	86.1541	73.7563	269.471	223.973	270.976	219.828	261.032	288.104	311.587	324.532	234.157	157.687	271.213	293.077	165.595	225.576	280.432	265.39	289.148	295.206	237.372	289.405	226.945	163.676	307.219	289.022	321.496	221.122	173.403	33.2613	116.238	160.925	180.205	206.125	222.461	232.595	218.068	172.9	240.049	158.449	252.914	233.867	108.249	97.2338
7745	YPR125W_NumOfGenes_2	311.359	329.673	400.773	286.424	228.273	206.46	202.993	167.106	207.483	173.033	212.021	239.744	229.954	139.317	175.869	231.719	200.32	231.89	304.293	281.325	264.964	332.308	271.93	223.641	209.202	249.468	224.783	215.252	194.546	187.294	198.638	248.156	240.953	226.09	170.344	175.064	205.247	196.359	120.968	169.519	197.414	162.959	277.402	235.963	257.115	241.413	310.167	241.362	261.29	259.031	196.113	138.327	162.382	155.65	273.113	247.511	212.136	215.771	196.521	205.515	209.217	217.084	233.423	218.176	206.518	201.387	231.857	291.254	233.94	146.665	153.482	142.763	133.584	259.863	256.195	225.819	261.936	250.687	271.94	257.709	257.002	265.835	317.759	277.135
7746	YPR127W	928.113	1115.28	899.496	1191.22	648.858	742.381	796.856	783.872	1309.59	682.659	626.458	871.734	733.988	1140.06	421.364	515.633	588.589	499.813	581.354	711.33	609.834	628.459	594.507	880.064	749.87	903.997	566.53	766.369	817.109	904.216	660.891	608.014	545.825	551.309	1328.78	1583.32	1662.63	1528.47	1173.05	1350.92	1715.8	2005.86	1987.89	1728.8	1669.56	1447.21	2186.93	2107.31	2110.5	2181.31	387.424	453.708	427.308	455.277	832.649	792.287	849.242	1066.57	1067.72	991.312	1065.53	554.591	476.914	407.684	581.119	491.823	455.342	559.162	696.947	463.239	623.902	597.612	955.883	848.657	766.12	844.733	792.548	592.798	751.445	604.166	804.44	1281.71	849.6	847.531
7747	YPR128C	276.916	294.622	271.073	210.619	247.685	261.314	207.96	122.41	109.011	116.913	120.82	92.0234	89.5241	92.7326	169.76	161.57	155.888	171.376	177.457	184.254	185.47	214.351	114.107	229.125	160.161	161.941	145.126	150.612	95.9229	118.82	187.691	177.945	139.071	170.625	261.922	248.401	243.299	249.093	210.405	191.164	153.109	297.407	134.055	190.339	138.294	142.797	131.253	131.362	140.473	110.283	175.678	69.5119	107.236	143.164	77.878	352.587	228.018	160.976	169.107	186.777	227.231	199.134	133.195	111.85	155.824	161.935	213.518	219.782	126.562	20.2184	72.4531	148.081	115.949	180.555	194.726	169.266	161.352	172.229	203.07	240.341	177.432	268.128	223.124	65.818
7748	YPR129W_NumOfGenes_2	38.739	25.5728	22.645	24.3914	44.8724	43.3127	39.6453	NA	NA	13.5287	5.38441	92.7689	NA	58.7526	25.9548	44.1858	45.5192	36.1917	62.1458	67.8777	68.7724	52.1349	73.2287	48.7822	75.2401	90.0484	121.185	204.019	203.989	277.05	14.6607	18.6044	8.46011	19.8483	51.609	53.6421	79.1107	54.9658	18.1479	15.3031	35.1909	13.6575	358.867	219.528	238.474	261.916	300.585	356.044	308.761	263.573	67.6166	NA	4.45614	50.5691	39.8529	34.1489	47.1062	91.8458	10.1922	14.2777	19.6864	29.505	37.3627	42.4177	32.0308	33.5374	35.6618	21.2933	10.859	NA	NA	NA	NA	77.1107	34.5693	50.7754	46.0631	117.349	73.2268	87.3843	94.8776	41.0897	120.613	154.944
7749	YPR131C	41.7596	25.6504	36.1773	49.8733	53.1739	63.5748	54.7971	15.5314	31.7737	23.5992	NA	22.8714	6.32219	18.8454	48.6497	43.9101	51.2829	45.6887	49.2851	47.1443	61.4484	63.4724	34.7097	49.5418	52.7518	47.4625	70.2149	62.8489	67.0362	61.8094	28.1936	33.8361	23.8885	26.7308	40.2995	41.7247	45.1263	46.2051	31.018	17.9984	21.955	31.8934	57.9399	62.6694	68.4853	55.5072	48.6397	57.0959	41.4071	38.313	23.3907	30.5658	24.0421	39.8679	26.4631	45.4294	56.2942	32.5286	33.3812	33.0741	37.1836	44.2406	45.3166	53.2887	30.1645	40.6329	47.3883	45.245	29.3182	32.498	13.4317	28.0064	39.2202	53.1459	56.335	56.3716	66.3629	39.9471	54.0757	42.1858	59.5177	75.1166	32.9053	47.5188
7751	YPR133C	47.2558	53.3423	70.5275	53.07	48.4707	42.6289	52.6161	59.9154	73.0713	69.9829	74.0648	61.4852	68.7653	57.6777	53.2684	54.2498	48.0873	50.9914	53.7358	62.4607	48.7123	55.4556	52.4706	52.6111	50.1942	59.737	47.2817	48.7291	50.5154	53.2601	54.4732	47.9832	54.1189	54.9779	51.7437	51.8489	49.5311	46.9694	53.3269	57.784	53.3489	51.9816	76.2578	66.294	76.8757	70.1968	70.5448	89.5797	89.6063	85.2233	50.5904	44.9395	46.1078	47.4888	49.1561	52.7457	59.5642	54.6739	64.7907	51.7218	56.4459	55.106	59.2719	59.4216	54.1278	58.9395	47.3281	54.8063	40.6853	64.8258	63.838	59.1951	61.811	48.4056	51.5873	49.7789	52.2015	44.738	48.0528	42.9831	42.3248	52.0925	47.5059	41.4211
7752	YPR133W A	41.7593	25.1156	35.0909	53.1734	66.7527	22.0708	26.9875	23.5037	54.01	35.4521	20.9579	20.7974	25.1512	NA	30.1279	31.023	28.4528	35.8366	35.0601	30.3201	47.8697	38.9506	70.3658	66.1522	40.6602	31.8379	29.7241	45.6574	25.3036	29.2485	39.4515	58.5165	36.0506	31.137	48.0414	38.1922	50.2709	80.1036	18.7282	20.8618	41.1277	43.3473	105.041	59.0497	74.328	83.3593	221.166	189.021	159.51	201.396	40.3982	34.7088	19.5573	67.9265	43.0212	38.0391	33.3903	30.6827	52.111	33.7728	44.3814	28.5763	34.5029	22.4727	NA	28.3356	11.3712	35.506	26.8016	NA	59.1353	18.4762	29.7333	41.8711	42.1653	43.3961	41.2711	48.9728	27.4717	43.4032	30.2774	55.9669	66.4545	52.9344
7754	YPR135W	71.5819	88.2542	74.474	68.7991	85.3567	82.644	96.7567	88.9179	59.961	64.669	42.9364	44.5969	67.4794	38.7999	85.3927	83.576	76.585	81.5679	68.7194	76.4957	86.7058	78.5187	62.1441	69.9842	72.3456	69.0637	86.108	80.8892	85.5773	80.7334	59.0471	44.9283	50.1547	52.4548	73.98	74.7107	74.0037	72.4978	82.0446	101.551	108.094	94.0566	52.1329	77.9704	68.38	69.8631	60.2275	51.2985	58.6755	54.3354	73.3502	121.17	122.984	88.0974	66.8808	69.3153	91.2664	95.4009	95.614	87.4908	99.6689	78.228	86.3835	77.4558	75.7031	88.5282	86.7635	69.2845	66.1626	39.9589	76.1424	87.4074	77.1512	73.339	67.6674	75.4056	73.9036	47.2659	60.7699	66.5757	76.7974	82.927	62.5965	68.4654
7755	YPR137W_NumOfGenes_2	258.917	307.431	256.292	258.677	231.147	299.269	277.731	138.067	113.78	145.767	164.439	189.594	162.222	112.206	244.957	245.613	245.797	235.748	206.9	211.756	224.694	201.955	237.183	259.534	231.377	247.001	259.294	235.992	278.749	258.043	275.886	263.891	194.393	303.894	187.966	181.166	194.2	206.411	238.938	175.137	196.461	240.688	261.612	256.876	268.346	272.692	260.205	257.603	329.495	289.587	219.69	189.471	213.174	191.019	182.269	251.373	240.508	299.817	264.305	216.185	233.198	249.049	321.878	291.572	267.766	324.335	315.207	307.505	225.455	216.217	236.823	309.547	268.479	271.824	254.988	272.609	260.825	188.056	272.033	201.072	284.757	282.109	155.825	177.566
7757	YPR139C_NumOfGenes_2	58.0125	59.4296	69.2907	74.6731	68.5549	58.3515	56.9134	66.2008	79.0737	65.3274	53.1107	48.0552	51.1207	45.2119	40.7402	63.8345	54.8647	66.0294	71.7104	73.4626	78.5364	94.5735	50.4284	62.0387	51.2252	47.8893	83.0777	87.9391	80.6473	88.4369	58.9094	69.2262	52.4195	59.8631	61.2851	66.55	66.1034	75.14	41.6146	25.6441	38.1004	49.3596	110.228	98.8244	93.6229	110.876	83.2834	94.4894	105.027	76.848	60.188	34.0572	55.3542	67.6466	57.6804	69.8117	54.8402	51.7333	52.6914	53.8554	57.803	51.9469	68.7697	42.3983	48.9472	43.5745	43.4675	87.2579	65.7818	NA	27.6905	31.6278	53.9882	67.9888	66.0127	62.5422	56.1019	35.8885	56.6577	26.545	61.921	63.8359	64.5437	25.7419
7761	YPR143W	338.161	382.257	331.976	274.117	401.462	352.485	373.728	208.32	197.357	227.134	278.554	193.487	232.704	234.796	317.577	294.27	314.274	309.036	432.912	405.27	422.446	337.846	290.739	331.219	311.295	343.934	354.827	354.352	439.3	429.664	407.289	305.078	441.541	347.26	194.042	205.517	212.991	150.285	247.743	209.445	240.129	254.584	399.839	330.721	469.452	382.036	315.347	397.18	506.466	446.474	265.7	331.419	227.783	232.542	197.288	333.485	284.038	341.484	393.298	339.982	256.964	402.901	317.9	404.915	337.679	287.75	331.44	359.798	332.546	123.118	279.788	168.67	204.369	291.713	297.814	336.218	304.09	441.2	432.22	363.119	320.889	254.666	287.447	293.602
7762	YPR144C	149.518	225.167	73.2608	78.5676	109.54	326.779	251.412	212.116	94.3211	195.853	177.627	318.349	139.565	53.1043	206.787	148.764	145.209	183.184	172.409	198.464	208.729	184.111	155.157	221.6	221.402	199.467	194.317	161.575	190.724	190.7	108.414	97.4569	357.163	245.862	210.904	201.784	100.656	123.229	111.179	114.945	112.447	226.051	146.391	160.097	144.47	164.146	104.448	108.608	177.34	132.132	252.086	379.094	457.3	226.923	133.154	284.949	152.24	241.369	271.768	141.272	255.434	216.925	151.605	106.876	279.792	171.212	169.711	142.506	139.803	NA	324.273	97.5846	229.685	127.52	115.978	179.051	118.913	115.577	133.313	113.208	134.737	137.151	111.939	99.3687
7764	YPR145W	1524.87	2041.62	1795.52	1854.71	4588.7	5246.23	4850.15	1218.07	1013.84	1240.96	1028.94	888.522	877.897	699.411	4091.85	3957.14	3799.95	3650.8	2088.08	2224.03	2274.38	2383.72	1877.23	2013.51	1721.76	1664.15	1489.47	1519.55	1704.7	1796.97	1465.7	1481.02	1407.78	1653.1	2716.51	2497.32	2324.81	2679.7	1068.97	983.954	1190.71	1690.88	3598.34	1968.93	2615.2	2250.96	3108.77	3354.26	3582.82	4753.74	5287.51	3924.35	6573.62	6558.98	3878.87	4607.02	5185.55	4127.34	4156.22	4245.44	4407.43	3092.65	2911.61	2537.41	3330.06	3595.34	4053.1	3650.85	2636.82	1042.57	1480.86	2189.7	2295.03	2700.38	2786.76	2771.16	2914.34	1661.76	2329.87	1892.03	2925.34	3650.57	2166.91	2254.94
7766	YPR147C	107.121	74.7091	35.5899	84.9358	62.9593	92.5412	123.933	189.882	224.363	203.855	118.533	142.513	113.818	229.486	88.1595	NA	NA	NA	116.544	106.296	111.069	107.204	38.8566	92.6245	63.0542	NA	111.744	129.318	158.882	148.112	133.123	160.898	152.064	127.686	112.639	124.83	112.975	113.912	91.2505	66.6977	100.958	118.711	133.109	97.4308	116.13	117.845	142.142	99.6014	121.742	NA	65.856	62.3999	76.8751	61.7134	92.4154	112.194	108.21	116.109	109.777	92.0742	81.3209	138.317	115.699	139.321	150.086	144.37	144.544	136.486	56.7568	40.4093	44.0444	59.5592	42.9845	139.19	148.745	180.132	144.423	87.5439	103.174	78.5637	111.521	151.575	93.2667	130.119
7767	YPR148C	570.281	648.94	620.487	610.474	218.807	228.644	271.626	408.941	503.385	419.474	419.833	484.034	404.329	466.976	325.853	339.281	354.11	308.851	485.917	523.138	478.852	536.995	313.686	344.584	369.745	436.891	463.524	458.333	489.586	529.553	298.483	295.098	375.441	321.736	572.582	545.125	560.034	570.638	445.066	377.512	374.076	452.379	806.128	547.902	653.368	651.139	769.076	1015.93	832.588	802.641	266.45	266.02	280.602	212.777	284.971	240.525	256.238	254.302	255.005	221.073	212.351	303.493	351.127	285.655	378.946	245.966	323.492	303.291	324.214	130.718	278.674	267.043	281.04	467.312	440.764	449.754	451.014	322.224	395.211	353.003	440.384	254.049	221.143	189.73
7770	YPR152C	31.0528	36.0294	36.2722	39.7525	35.8386	36.7425	27.7295	23.6801	22.0161	24.1299	20.4995	26.1914	28.8884	24.5648	33.6735	31.4313	36.2548	35.8957	23.4316	31.4003	28.9197	30.0783	30.0677	32.2513	37.6296	34.1142	25.3947	21.6308	23.2177	20.5164	23.9125	30.9616	19.529	26.572	18.1767	31.2528	30.0793	21.2903	27.0388	22.973	31.7893	25.1567	22.4202	31.9242	25.356	23.8313	19.2757	21.0566	22.7481	19.5366	35.6664	46.6733	35.4344	46.8438	31.2223	29.3057	25.7446	39.6149	25.1177	25.9067	42.1048	43.5116	32.925	48.2519	25.3142	33.9644	35.421	32.8146	18.8076	NA	19.7825	NA	28.9147	31.5188	32.1043	29.2219	37.8611	29.5078	31.3761	21.8644	33.9456	25.8712	29.709	14.494
7772	YPR154W	NA	6.89911	20.1532	22.7663	10.1654	10.7389	4.97208	47.2254	10.4892	43.8298	55.7005	9.91307	65.6005	37.701	37.2201	11.478	12.674	14.8335	13.461	18.7401	20.1845	24.8257	27.931	27.8756	19.8145	35.4948	22.1408	22.8469	22.426	38.4721	NA	NA	17.1002	28.6425	30.1564	11.4468	35.5121	20.5667	10.9734	31.7882	NA	27.98	23.9487	23.557	24.04	23.9364	22.7521	25.22	31.3398	32.5569	NA	NA	NA	30.548	35.992	9.69839	21.5417	NA	NA	16.7379	15.6066	25.3046	8.83294	30.136	28.1952	NA	NA	11.1276	16.4705	NA	NA	NA	33.2492	14.7643	18.2304	16.0018	33.5301	18.1705	14.1302	NA	NA	15.2717	NA	11.9456
7773	YPR155C	118.234	117.958	131.854	101.567	73.1179	58.486	80.7385	39.9576	70.8729	66.9427	28.6132	33.5651	31.354	81.3815	53.6225	72.2737	74.9259	73.452	81.3174	81.4302	72.7008	99.4351	81.8884	67.1264	67.0234	79.3274	63.0608	52.9041	48.0491	53.4322	53.1453	55.3743	74.5879	52.2206	69.8024	87.1468	71.8028	75.3533	43.725	46.8438	96.8835	65.2987	40.1111	61.67	43.9746	43.7639	47.4756	42.6389	37.5689	20.4298	45.2582	71.4766	82.716	70.8396	130.314	111.92	79.2801	72.5369	72.8761	63.359	63.8114	75.5941	89.206	51.5295	75.191	68.4058	71.2456	93.2219	114.404	13.9605	55.2358	72.049	64.1047	229.224	204.633	190.962	178.329	51.2742	66.9822	50.4483	60.9146	114.27	68.5037	86.7383
7777	YPR159W	128.113	134.668	132.4	137.454	93.0532	77.9853	92.3983	92.7828	116.399	124.87	135.849	127.13	96.2007	71.4573	146.09	107.683	118.354	108.349	158.468	165.028	170.798	143.255	164.429	150.969	151.064	161.404	109.429	130.406	96.5576	113.739	66.213	79.4426	91.4095	87.5143	55.457	75.9511	64.4042	68.4003	68.6249	55.4573	54.7375	73.3714	107.755	82.4215	115.66	86.3227	108.804	118.788	117.473	135.133	77.2007	67.4636	172.897	133.081	67.6949	69.5079	87.9259	85.1711	78.4499	78.1509	70.3482	98.5873	115.76	83.343	106.845	123.431	93.8455	88.1407	74.6152	47.2954	78.7447	47.2192	58.4948	69.7065	77.9665	77.5333	60.8055	103.795	95.6415	101.374	107.428	55.3055	82.3252	58.7144
7778	YPR160W_NumOfGenes_3	1242.06	1305.6	1446.35	1778.45	1038.05	1075.08	958.814	1289	1420.38	1278.78	975.301	1169.36	1476.88	1373.09	941.638	980.061	930.749	1111.41	1267.99	1309.53	1392.86	1523.54	1085.35	1347.95	1110.73	1768.8	780.003	773.743	871.64	973.702	1592.83	1475.41	1757.41	1552.36	3188.86	3588.19	3823.67	3438.74	1958.96	1956.87	1901.32	2422.7	1245.32	1562.62	1014.8	912.904	1442.84	1147.51	960.612	1098.16	833.215	695.222	883.331	829.143	1659.49	1837.39	1690.85	1015.26	973.692	958.441	1115.26	1230.81	1097.61	1084.33	1658.36	1454.37	1374.58	1761.04	1520.39	1055.49	1201.18	1104.52	1501.29	1745	1750.77	1618.15	1520.48	1226.53	1229.25	1325.07	1372.89	1382.95	1258.11	1334.95
7779	YPR161C	123.465	136.351	135.51	115.912	164.326	144.447	168.306	133.661	128.891	119.243	97.1247	103.389	117.962	99.2438	138.588	129.424	140.563	139.874	124.797	147.431	150.003	133.072	158.085	151.616	157.81	102.624	114.385	136.672	138.308	104.015	148.521	124.882	134.904	125.369	101.929	120.864	95.9464	97.3667	123.882	132.962	122.525	110.717	57.0791	75.5622	67.5077	59.7351	61.5596	61.9499	41.7444	32.2044	86.5776	125.852	98.1724	127.463	121.829	125.946	160.594	146.104	150.889	165.526	152.45	159.409	142.285	166.293	127.729	179.534	169.558	157.124	135.242	90.377	135.616	115.902	97.2164	123.718	143.988	127.406	123.6	139.71	144.224	122.42	126.961	147.826	149.083	158.383
7780	YPR162C	35.7224	62.7546	23.1799	48.5724	38.0928	42.9995	47.8028	46.4173	48.1944	65.3618	27.1698	39.8033	NA	67.0909	41.7751	36.3463	34.5901	41.6212	61.641	47.5826	49.9762	43.3649	51.1374	62.2256	50.9127	37.0999	42.5573	41.4071	30.0303	28.5497	41.3845	30.8964	38.6513	32.0546	NA	30.1226	22.8152	NA	38.6226	50.6383	57.9757	23.9418	36.4888	40.3417	44.8042	51.0034	40.1893	36.8799	35.5814	44.7579	30.7953	64.1425	41.0741	36.5136	19.1413	22.2003	36.8374	35.0817	48.3115	34.3156	20.3858	39.7624	32.5601	69.3148	NA	27.0809	31.877	36.3686	40.9859	67.955	34.0533	27.2231	41.9712	45.2518	33.7931	46.3505	42.5494	32.0383	36.7798	NA	35.3755	44.6484	348.148	328.375
7781	YPR163C	287.09	331.912	321.051	341.223	247.157	265.576	272.444	191.785	277.001	221.288	244.337	201.918	204.748	247.28	269.026	343.309	296.319	318.169	484.863	427.352	359.939	421.817	287.886	296.389	272.163	362.933	627.006	626.024	852.432	842.583	236.521	235.23	232.858	253.183	276.465	266.721	279.992	298.107	213.063	252.612	214.929	231.621	1597.55	1145.35	1343.68	1523.07	1213.96	1602.8	1626.53	1617.73	249.847	262.936	197.578	260.826	260.632	230.96	241.923	209.644	222.143	241.356	236.228	257.031	305.259	359.83	318.502	247.245	261.659	274.292	220.714	194.887	259.86	241.231	215.407	292.356	300.505	326.188	358.311	276.997	346.848	307.196	434.08	299.622	376.328	334.805
7782	YPR164W	36.6905	31.1666	20.0239	34.8966	41.3387	52.0621	54.8032	54.5876	51.5792	77.0812	61.8037	85.1501	61.5068	53.673	49.695	55.0692	50.3833	56.3608	60.4364	48.2503	60.078	44.8417	41.4781	53.0983	58.2969	50.1313	48.827	35.6475	30.8809	30.62	48.528	47.1249	37.8059	69.0148	60.3667	54.7347	56.3619	48.6667	44.7226	73.4503	60.6577	52.4367	NA	34.2468	15.1278	12.8999	14.6327	NA	NA	NA	68.5573	58.6863	56.4321	72.4095	39.7308	42.4319	44.3131	48.3148	61.6266	37.0474	47.475	49.6234	36.0836	45.1232	53.634	59.8366	54.6866	53.8837	45.0281	48.173	70.0703	50.6239	72.116	54.5986	59.1229	60.7168	45.1241	34.6288	44.6081	46.7588	35.971	49.2871	56.0023	53.2263
7783	YPR165W	1886.12	2020.28	2734.14	2503.77	2440.15	1839.41	2391.66	3009.72	1252.99	1967.74	1640.95	2000.34	1426.51	2056.74	2722.87	2574.4	2446.58	3336.51	1396.8	1392.71	1690.26	1509.81	2588.67	2512.04	2191.12	2202.39	1732.26	1923.07	2301.17	2044.74	2939.68	2714.55	2061.18	2339.6	2126.1	2279.95	2786.45	2398.62	2678.75	1459.93	1758.59	2380.3	2392.92	1783.46	1666.84	1550.83	1645.45	2495.1	2328.8	1889.23	2077.2	1628.44	2411.76	2394.67	1397.81	2210.91	1604.25	1760.12	1741.7	1717.45	2360.35	1728.71	1791.37	2141.7	1867.38	2186.62	2427.18	1965.46	1446.34	1121.18	2727.98	3372.21	3398.11	2303	2383.93	2370.95	2350.24	1123.38	2280.77	1429.36	2245.66	1700.71	1663.01	1741.12
7784	YPR166C	139.918	161.848	195.673	124.997	138.674	117.125	120.49	64.0298	55.1809	85.0867	77.6299	54.1005	62.9325	63.2268	116.532	83.0324	97.4647	107.678	91.4337	86.1381	97.8815	107.983	84.1205	80.7991	79.0492	72.5859	85.8738	82.0942	78.9813	42.4185	136.014	158.439	217.775	143.634	98.4986	91.8852	80.2252	113.178	72.1956	102.503	158.344	170.113	73.4375	61.9813	62.3663	68.1527	64.7482	61.8769	66.8726	51.4875	83.14	136.349	105.925	117.143	178.073	211.86	132.704	134.951	98.8347	122.051	107.278	107.585	103.37	98.8227	80.9197	67.8765	66.0869	132.48	180.677	56.0183	80.6472	108.742	90.2062	142.844	136.491	120.951	140.564	125.599	110.434	169.402	104.085	123.535	188.821	148.545
7785	YPR167C	37.6846	NA	31.778	7.0277	NA	NA	164.146	NA	NA	20.0696	NA	38.982	NA	NA	NA	NA	NA	NA	23.3563	18.6811	10.2317	64.1063	14.8813	63.8921	129.33	NA	NA	23.4748	19.6021	32.2514	NA	NA	NA	NA	71.0166	69.1908	NA	23.3164	NA	NA	NA	NA	42.1287	12.8312	23.2503	59.8515	42.0608	57.4185	23.959	37.0658	NA	NA	NA	NA	NA	NA	NA	NA	NA	NA	NA	49.1035	28.1511	NA	NA	NA	NA	NA	NA	NA	NA	NA	NA	77.8588	43.3547	43.0721	29.3208	18.0247	42.8915	NA	18.0687	NA	30.6657	NA
7786	YPR168W	22.8949	28.4881	21.9756	32.8404	19.9253	21.2752	28.7829	65.1369	61.0694	99.3618	81.8972	61.6841	94.9882	104.566	22.0393	34.2794	21.6337	27.9071	31.1935	32.778	30.3998	42.0687	37.3311	20.6443	31.0209	42.5104	29.0639	17.875	26.9788	23.075	35.4668	58.4043	98.188	53.8882	16.6128	NA	NA	29.3044	NA	NA	31.0002	20.4426	61.3635	24.8814	30.4685	39.7077	54.0035	63.3773	73.6434	99.1565	26.9258	42.9079	43.9008	34.0268	69.3515	60.337	19.1864	68.0048	42.6433	67.0028	52.0177	31.9526	30.0795	20.1764	43.4813	43.2132	32.7336	80.1968	136.441	68.1918	36.3901	NA	21.1583	21.8826	30.3018	22.3363	25.2034	31.195	19.4452	22.2729	14.5135	30.7171	63.1579	46.5531
7787	YPR169W	69.1858	86.5206	89.4198	91.4338	94.5501	93.4291	107.086	52.9353	65.9385	38.2707	50.8132	50.6998	42.6836	53.4132	84.1396	92.3704	105.761	96.1232	56.2332	73.4507	83.5076	73.8296	70.0129	65.9833	70.9036	72.4089	79.6477	95.4911	86.304	74.0205	78.6768	85.6985	79.2338	125.877	72.7107	82.4062	63.6427	72.5338	82.5263	70.6703	63.9932	68.3104	98.4203	99.1237	94.4551	88.0296	77.8576	106.004	115.883	99.5953	73.3517	77.9394	52.082	66.5283	79.8869	76.7247	91.0115	68.0355	69.8379	88.9006	76.3965	116.251	99.8159	106.462	124.767	97.8913	78.3047	86.2553	92.1076	73.7258	73.2131	78.756	69.3829	96.1516	107.408	98.2145	96.9762	74.0776	99.056	89.4662	62.5026	85.5173	69.7468	67.9995
7789	YPR170W B_NumOfGenes_3	26.2717	26.9059	33.7683	17.1184	40.2101	54.1013	34.4052	26.5994	10.2181	28.3719	17.8552	18.1967	26.6896	24.0154	51.6195	49.6124	57.9316	60.8323	19.7254	15.2002	18.7098	17.3209	32.9089	20.1214	24.5433	22.046	20.888	16.3795	16.0305	17.0239	31.2603	36.0341	23.6756	32.2042	28.1987	23.1802	22.87	36.0156	37.4836	38.2858	34.0733	37.7946	25.6785	21.4509	17.747	19.2411	18.0759	22.3071	20.7108	17.334	50.5095	32.2606	56.991	46.204	28.8027	47.3194	29.9669	32.1488	49.291	49.3582	51.8464	39.4598	40.797	33.3536	34.3142	41.2846	50.1158	64.8792	55.0228	42.2524	61.092	96.6171	73.8658	34.9398	54.3569	25.9671	32.0157	17.7325	34.7437	22.6381	28.6332	22.7128	15.2511	14.9714
7791	YPR172W	NA	48.4452	NA	111.306	NA	54.8063	NA	24.4318	55.0769	NA	20.8225	NA	NA	14.4831	NA	103.62	14.7441	NA	NA	NA	84.6647	NA	NA	78.0353	18.2386	NA	13.3424	11.5639	NA	15.7963	NA	18.7848	20.8218	80.5721	114.968	64.0257	86.6537	65.1334	NA	NA	33.482	NA	47.6921	62.4693	140.415	138.885	46.844	178.288	72.0009	106.604	NA	NA	NA	NA	29.0908	31.5691	NA	NA	NA	NA	NA	NA	NA	NA	41.1699	26.9833	NA	NA	10.7161	NA	33.1636	NA	NA	25.2438	39.835	54.3312	56.957	NA	64.9518	50.0221	NA	38.0415	39.2631	44.0864
7792	YPR173C	36.0675	53.9184	52.3803	62.4565	42.7645	44.546	33.0866	57.6757	49.54	56.3362	31.6605	48.0356	41.9295	51.3305	38.12	45.3844	35.4243	37.1537	56.3859	59.8977	49.4467	64.0778	42.0601	43.3603	39.4511	46.1701	72.7978	56.3003	78.9181	70.8533	40.5569	29.0865	57.0282	43.9905	44.5446	46.7261	43.9754	39.8589	32.1702	38.8909	36.7804	38.5328	103.124	107.471	115.892	99.5447	98.2399	104.331	121.079	95.6926	40.0425	50.1206	42.3668	42.8986	47.1522	42.8163	42.2749	54.3821	44.5085	50.9464	51.5575	30.577	38.9203	36.6511	56.4613	46.0677	44.2915	40.0632	39.243	45.1896	50.9504	46.821	53.8134	35.4249	33.5697	38.3675	38.2776	39.7689	45.1363	49.5958	49.0193	47.7237	53.1535	57.4038
7793	YPR174C	NA	6.05484	8.29607	7.62019	14.3575	15.0313	10.0319	NA	3.37848	NA	4.81501	NA	14.4738	NA	10.057	9.47337	12.1774	9.88664	10.4769	10.8244	28.4225	8.79579	NA	8.06677	10.0594	9.1507	11.183	8.05162	NA	NA	17.8371	22.0654	8.95391	9.29663	12.751	10.4672	8.87754	15.8555	NA	NA	NA	15.5505	NA	NA	4.08491	NA	NA	5.2215	NA	NA	NA	NA	NA	NA	NA	10.4726	12.5767	30.7528	28.142	7.91084	9.25603	12.8471	5.336	NA	12.5103	13.9974	9.10621	9.34	NA	NA	NA	38.8415	4.47236	7.23499	16.9705	11.2372	10.7575	NA	12.0897	NA	15.4328	NA	NA	NA
7794	YPR175W	62.9939	53.6439	26.7636	108.984	135.191	145.012	24.5682	47.1173	67.4068	38.4185	57.9765	46.3686	43.3428	33.7102	63.9933	62.9237	59.6061	53.8049	61.5435	44.1175	65.1101	60.2657	50.7648	31.7501	33.7903	39.9973	29.2029	38.224	29.0677	39.9852	55.2736	NA	51.4203	49.5186	29.698	NA	NA	31.0302	NA	21.3261	NA	44.11	28.1296	35.3462	51.9303	45.2754	26.9187	22.6151	30.688	28.1527	37.2715	49.9797	NA	85.6767	38.8522	67.7253	45.0497	54.8459	55.4493	84.7253	65.413	71.8659	64.1274	53.1082	48.3435	64.7493	59.2746	78.3529	77.2517	NA	NA	63.8031	NA	39.4875	55.3262	58.8172	56.9582	36.641	48.7763	45.521	33.4561	46.915	48.3233	70.5861
7795	YPR176C	64.4203	82.8223	60.0233	63.2535	65.9879	77.0444	70.7539	42.307	65.5774	56.2901	62.6322	61.0046	90.9332	52.4616	69.5977	57.6748	68.2603	77.8347	72.6124	62.8492	66.7525	71.8035	81.0472	77.5535	68.7611	68.8297	73.8236	66.7918	78.3661	81.0107	73.8796	57.6918	79.255	69.9057	61.8587	61.9633	79.5954	60.164	68.7616	73.8687	85.0617	93.9183	87.1724	81.3654	73.8917	70.4868	70.2796	67.59	74.0651	63.2245	49.6513	74.2929	53.4864	68.2131	60.6286	70.7471	71.8469	64.2062	54.7052	54.3876	59.2413	85.5237	83.4976	64.3441	73.2101	62.6607	79.9991	72.0221	52.2982	36.2527	63.1723	56.2639	68.8325	73.3872	72.9347	74.1451	72.2958	63.3426	76.6231	72.219	81.6703	88.9273	76.2933	66.9497
7797	YPR179C	20.6599	5.22132	7.17623	11.2841	14.9988	8.3357	1.79243	9.2502	44.1279	14.5482	4.87625	16.7282	NA	9.80897	6.72307	15.1097	22.8957	8.93462	16.6184	21.6522	26.3847	32.3787	14.6089	24.058	20.7149	19.2353	17.3819	20.907	18.0245	21.2089	20.6705	NA	2.73598	NA	20.1395	18.6991	20.8266	15.6785	6.6196	10.6514	9.54544	25.3112	14.7884	23.643	25.9224	25.3158	15.1528	11.8628	16.1927	14.4553	3.4278	NA	NA	NA	6.48387	17.4613	17.7291	NA	3.46731	10.0894	8.01655	6.76322	12.8485	NA	16.5357	7.30993	5.41743	14.9678	2.27939	NA	NA	15.9012	6.66967	17.9203	15.1026	18.3283	13.3346	9.72145	16.0726	12.3602	14.5489	15.7399	9.4745	7.91412
7798	YPR180W	65.0634	80.7083	71.0856	46.3195	75.9539	82.5833	60.0365	101.247	79.0702	75.1609	68.3824	106.555	86.7574	77.4037	56.2132	59.9572	38.5235	47.1007	42.8981	50.1888	45.3429	40.2446	49.6707	48.2675	54.5528	54.1659	53.1132	60.1156	59.9403	75.3297	29.585	58.2528	30.8084	22.769	30.9392	38.0966	45.9387	54.2836	31.1817	51.3475	67.0491	51.1401	109.94	72.9563	105.535	90.3191	77.8201	78.2831	98.1841	92.6585	17.35	NA	NA	NA	43.8245	36.9313	51.7219	NA	NA	32.0664	133.677	50.5341	54.514	37.1378	38.1897	81.8758	52.422	52.5694	33.1792	NA	106.311	147.754	32.8247	52.9341	53.0511	50.9041	52.0116	33.5936	57.1692	43.6244	74.7146	43.5392	40.6695	43.433
7799	YPR181C	1432.38	1630.58	1404.06	1404.58	1005.98	1117.41	1005.48	668.704	799.289	912.534	645.421	753.599	744.463	695.049	1110.14	1267.17	1189.94	1140.45	1451.72	1440.29	1701.93	1635.27	1525.93	1658.89	1373.44	1282	2245.29	2164.54	2552.75	2543.56	817.424	816.113	609.598	787.704	1344.6	1338.38	1572.48	1416.42	1114.83	1127.77	1255.82	1437.86	3041.42	3228.72	3173.55	3396.8	3261.23	3161.35	3323.15	2607.7	686.237	763.611	553.494	684.357	1048.08	997.798	1261.58	746.423	771.399	824.196	895.855	1128.85	1296.65	1046.55	1139.27	1084.57	1222.27	1133.46	907.492	409.233	794.259	903.365	836.025	1428.64	1376.28	1329.33	1526.94	1677.23	1583.28	1485.04	1596.61	1422.56	1277.85	1386.39
7800	YPR182W	196.028	107.098	271.681	102.934	163.468	127.358	128.242	48.9613	66.6538	53.2955	38.4011	49.8848	67.8013	37.1523	146.846	115.754	130.379	131.033	77.3431	84.6296	112.803	72.8573	91.293	104.978	134.91	76.6128	154.28	184.657	181.568	228.113	110.445	69.657	80.4908	94.6164	61.4108	81.2749	115.668	77.1673	37.1254	15.7471	18.0715	69.7233	203.214	145.706	138.162	156.154	170.485	227.167	159.385	155.973	67.7038	81.2609	74.3944	60.9469	48.0474	52.3625	103.396	61.3253	80.1754	61.6973	71.8153	109.166	90.1115	49.4569	69.5963	138.866	94.2962	109.2	37.1804	30.8305	58.5277	136.039	141.081	175.206	160.61	117.164	140.003	89.8354	82.2981	53.1713	77.8256	91.0073	19.2106	29.6704
7801	YPR183W	467.635	620.617	490.009	667.855	282.852	292.936	294.723	268.532	275.43	368.299	271.749	276.119	338.312	341.793	339.558	434.7	453.993	322.091	460.068	511.36	556.154	467.898	439.132	740.119	529.874	691.3	573.275	612.44	906.286	858.444	279.819	271.041	178.532	189.468	334.854	420.704	386.087	346.72	224.663	222.159	206.214	292.933	1029.62	1169.81	1008.75	860.448	1195.9	1100.62	922.224	856.658	210.423	168.905	241.288	230.171	232.974	361.912	274.157	260.48	293.082	332.299	274.965	376.895	254.358	236.848	507.343	202.321	366.857	234.369	229.159	95.9626	119.506	212.504	299.512	287.752	350.173	351.592	365.672	233.244	432.307	173.56	487.4	432.944	271.602	260.616
7802	YPR184W	1208.47	1369.04	1327.6	1390.27	1241.86	1308.29	1305.22	1279.97	1153.66	1140.06	905.397	1004.03	1215.47	1071.67	1441.38	1172.25	1309.75	1309.23	682.754	637.822	723.915	745.422	663.372	649.624	654.869	622.33	496.217	464.761	531.185	478.169	2790.79	2579.16	2834.07	2677.43	1990.87	1997.25	1808.68	2002.46	2394.84	2108.06	2301.76	2995.98	601.308	716.526	609.434	440.77	668.786	590.941	513.346	578.688	1810.04	1815.09	2204.71	2372.63	1225.18	1316.38	1454.13	1929.7	1810.24	1743.19	1863.87	1199.32	1356.05	1058.57	1400.36	1660.55	1560.08	1526.33	1625.06	1314.61	1957.26	2666.61	2465.18	1375.13	1567.68	1414.95	1326.53	704.329	785.848	731.082	787.029	1333.93	895.218	1051.03
7803	YPR185W	25.8545	8.24879	17.1732	6.39664	16.5234	6.49858	31.9511	21.3762	21.0145	15.4267	28.8632	33.3189	14.204	11.2078	8.17731	20.1256	21.9954	20.4587	15.5815	29.7698	23.8708	23.5535	12.2245	19.9137	28.4106	29.104	21.1841	33.837	28.7393	26.1538	24.5323	21.443	26.5727	29.0952	32.8613	43.4314	35.3361	38.3612	21.426	10.6859	20.1784	34.4546	17.4939	26.4791	10.9429	19.6166	24.3319	19.0723	22.5772	21.0364	15.9247	9.71305	14.8469	14.2371	16.0069	13.1565	23.506	9.15822	11.0254	18.1255	14.6386	21.5391	28.5324	6.97685	14.7485	20.1728	14.5284	18.3484	22.6048	NA	7.75616	29.0115	16.9811	31.7633	17.2936	28.0029	21.5621	23.7524	25.5293	29.0747	13.799	16.2558	10.4386	19.8773
7805	YPR187W	94.2989	48.0407	73.7502	47.4711	41.8685	54.5487	53.4489	29.8296	36.0211	47.0591	33.3117	21.021	39.4497	25.9204	51.0467	51.8894	57.7369	52.8509	118.616	138.815	115.572	115.362	73.0569	80.1883	86.3917	102.482	99.7596	140.568	150.982	221.055	27.911	55.8939	42.2254	34.1587	80.9742	79.0549	63.2856	61.3034	54.4421	28.3297	35.0254	23.3967	542.294	201.155	378.863	302.891	597.704	808.063	587.147	781.996	11.2983	28.9737	13.5032	22.5864	21.2999	44.2672	28.683	15.2864	28.8041	9.9327	35.7278	30.4775	35.619	58.9569	51.1907	37.8595	20.4781	26.3151	26.7692	16.7693	38.0382	24.0238	24.5736	37.0052	51.6259	53.3368	67.7049	102.865	84.316	107.265	112.604	40.7282	58.6863	64.5582
7807	YPR189W	106.889	113.331	113.587	105.526	109.223	103.015	114.97	135.671	130.442	135.978	115.384	115.031	141.492	126.323	91.3747	119.251	117.004	107.637	109.48	114.357	118.596	111.284	109	136.99	112.313	128.145	172.62	189.902	169.847	193.274	91.2529	97.5778	115.686	109.434	112.566	121.006	107.648	117.357	107.579	103.807	119.387	118.926	143.692	178.356	165.661	156.622	154.222	156.961	149.618	123.78	99.2594	108.407	121.43	92.3599	107.112	89.2896	115.013	102.345	98.9736	116.021	104	124.909	103.113	113.686	114.883	128.662	112.6	107.964	98.6444	109.217	121.308	108.462	110.783	136.994	138.111	133.873	137.499	121.237	127.064	123.571	131.037	118.05	96.0386	87.2181
7808	YPR190C	57.6433	58.9616	33.1297	56.6569	88.4801	73.6304	54.1921	40.3039	36.6808	25.9714	37.3161	36.5593	36.3747	37.3689	44.2867	46.6939	58.2049	46.9569	66.7063	57.8849	60.208	62.0023	55.2143	63.8476	54.4525	60.5792	84.6684	95.7073	80.5476	87.4049	59.6804	47.4728	48.1249	44.4395	35.8204	42.4419	29.7358	36.1602	36.1155	38.4947	46.6067	49.5124	56.0953	60.6842	66.8566	61.8044	56.2801	61.1763	58.3941	35.9031	34.5057	19.67	42.6276	30.1498	39.6208	54.9754	52.2999	43.0936	35.7926	57.0976	54.5453	53.5616	52.204	33.7282	42.2945	57.5386	49.7188	55.628	33.7156	NA	42.3104	31.3969	37.7985	52.0441	43.3281	47.3509	53.1142	48.7281	63.9369	17.7761	56.8209	52.6074	27.9519	36.6498
7809	YPR191W	5636.86	5645.37	4966.72	6177.92	5935.61	7607.81	6604.87	1763.39	1349.92	1762.27	1369.97	1340.56	1278.75	733.159	4706.43	4457.72	4598.9	4791.73	3365.56	3405.41	3857.06	3674.8	4042.83	4255.43	4168.88	4006.38	1808.8	1947.67	1477.77	1718	5802.42	4739.88	4536.19	5232.55	5947.1	5275.65	6297.77	6088.01	4061.35	3210.39	3842.93	5298.14	2710.17	2516.83	2555.96	2208.96	2665.22	2469.64	2652.02	2593.96	6180.28	4943.82	6522.4	6577.21	5506.48	6736.88	6401.38	6200.63	5705.75	5568.45	6112.8	3658.2	3608.83	3211.99	4101.71	5311.06	5602.55	4693.95	4044.03	3134.46	4599.34	6123.54	6073.11	6399.39	7498.08	7270.21	6805.98	4123.73	5216.89	3888.85	5709.55	5812.58	2432.7	2594.77
7810	YPR192W	NA	NA	NA	NA	NA	NA	NA	18.3988	72.5306	34.229	17.7935	22.4916	37.4066	14.8779	NA	NA	NA	NA	NA	NA	NA	NA	NA	NA	NA	NA	NA	NA	NA	NA	NA	NA	NA	NA	NA	13.9712	NA	NA	NA	NA	NA	NA	NA	NA	NA	NA	NA	NA	NA	NA	NA	NA	NA	NA	NA	NA	NA	NA	23.8193	NA	NA	NA	NA	NA	NA	NA	NA	NA	NA	NA	NA	NA	NA	NA	NA	NA	NA	NA	NA	NA	NA	NA	NA	NA
7811	YPR193C	55.1833	21.9057	29.1688	48.3113	83.1114	64.334	55.1327	61.6837	47.0925	51.1064	40.2447	36.041	46.2582	45.2419	109.038	94.4387	80.2277	81.6365	22.1223	34.9937	41.2506	55.8978	36.837	43.4641	44.8558	37.0762	NA	NA	NA	NA	12.8134	NA	36.9768	NA	11.522	20.7333	37.2122	12.2552	12.9031	94.3854	NA	NA	31.8174	33.8335	26.8476	27.92	35.2379	44.959	25.3269	31.7871	68.7259	63.1403	57.3799	69.4205	93.1138	79.5265	87.777	274.751	323.394	278.826	288.341	134.662	156.826	109.672	80.3359	201.288	174.531	171.852	148.116	44.4453	50.1341	80.3242	72.7621	126.721	133.022	127.147	131.961	43.2355	80.7192	60.8483	95.1775	40.8959	27.4175	29.1961
7814	YPR196W	13.196	17.8582	14.0777	11.8507	8.09525	18.5376	10.1163	NA	8.17681	NA	NA	NA	NA	NA	NA	NA	NA	NA	30.0973	35.0081	1.9426	44.7283	14.0043	15.6466	12.3978	7.55793	15.3028	NA	NA	NA	NA	NA	NA	NA	NA	NA	NA	NA	NA	NA	NA	7.48513	NA	4.39512	NA	19.3795	NA	NA	NA	NA	NA	NA	NA	NA	9.29159	12.7431	11.6373	NA	NA	23.3823	15.0401	NA	NA	NA	9.34739	22.893	NA	11.2846	32.6125	NA	NA	NA	NA	14.1579	12.2077	7.10719	13.8036	NA	24.0272	42.7727	16.934	19.1009	NA	26.6284
7815	YPR198W_NumOfGenes_2	12.8871	22.0752	NA	22.7835	27.1009	20.5024	9.71746	39.9885	NA	NA	24.3089	17.5327	NA	NA	34.707	NA	NA	NA	16.4943	20.6346	34.7313	28.2498	40.8394	NA	37.8157	43.6051	7.45472	18.8536	23.6371	27.4023	NA	NA	NA	70.6492	NA	NA	NA	NA	NA	NA	NA	NA	NA	37.0961	NA	43.9965	36.4522	NA	29.5545	38.587	NA	NA	NA	NA	NA	NA	27.4092	NA	36.4832	NA	NA	27.7428	44.0957	NA	NA	38.7635	NA	NA	NA	NA	NA	NA	15.6329	42.8173	52.2355	32.4147	27.3972	NA	NA	NA	32.2211	41.3931	37.9184	55.3777
7821	Q0045_NumOfGenes_9,1 Q0050,2 Q0055,3 Q0060,4 Q0065,5 Q0070,6 Q0075	345.275	358.472	577.761	433.958	561.438	586.393	418.871	129.268	320.32	200.4	93.8985	261.87	135.864	198.391	536.433	516.531	635.358	575.535	367.773	317.069	368.126	385.849	177.425	322.449	250.037	257.741	475.2	456.085	499.987	327.965	511.053	436.878	380.992	581.057	703.791	616.894	878.062	510.203	222.231	113.02	129.742	406.81	185.675	320.369	239.387	271.22	243.981	206.307	283.484	270.955	884.033	90.8011	462.027	383.166	88.6243	422.831	409.036	260.108	243.128	317.947	369.625	280.247	214.389	334.765	370.456	320.32	407.341	393.603	350.329	NA	28.5951	268.326	324.167	327.164	399.42	315.685	390.873	257.642	321.221	520.06	354.217	345.877	158.133	238.715
7823	Q0085	151.284	336.38	202.161	397.39	450.976	517.993	389.002	160.575	155.537	263.061	236.67	233.422	440.189	520.625	428.104	216.846	281.319	149.735	162.608	114.106	229.322	164.398	138.539	309.842	234.22	206.595	77.1648	48.417	84.407	64.6561	1213.67	1513.84	513.407	1007.54	701.846	1034.87	883.953	448.084	968.723	555.057	303.345	249.091	NA	41.745	NA	NA	NA	NA	33.6641	NA	1725.47	1106.12	1464.35	848.433	75.3881	1095.58	111.645	787.714	606.251	1525.74	279.349	232.763	299.66	717.901	478.177	243.155	640.652	601.305	693.429	582.803	1049.29	1255.55	457.653	249.344	841.717	365.381	688.79	NA	204.423	119.5	177.19	464.195	111.209	144.521
7825	Q0105_NumOfGenes_4,1 Q0110,2 Q0115,3 Q0120	3476.8	3795.65	3830.73	3527.33	5337.56	4951.5	5056.15	1715.38	1417.76	1352.14	1171.5	1486.44	1537.27	1294.64	4250.02	2922	3057.06	3193.6	2271.67	2562.32	2401.3	2777.59	2379	2423.63	2517.31	2020.96	1042.9	1312.74	954.238	944.098	6311.53	5141.11	5225	6005.78	4504.88	5055.01	4571.9	4150.21	5154.61	4644.71	4179.77	4585.31	788.627	1296.65	807.303	763.761	672.507	781.732	540.386	411.311	5008.15	5684.08	6755.6	6766.93	3748.21	4404.26	5519.9	4210.95	4384.63	4680.09	3756.41	2621.75	2990.62	3094.43	3296.35	3841.87	3849.44	2678.52	3903.56	3058.03	4578.87	6200.41	4905.35	4091.4	4585.04	4440.04	4342.6	1984.37	2734.27	2126.64	2647.1	3821.96	2182.94	2357.85
7826	Q0130_NumOfGenes_2	130.211	34.5129	30.1718	32.3022	54.4544	73.6796	40.2848	237.994	55.7018	53.2395	176.585	113.959	150.034	83.9716	258.078	121.176	143.737	283.134	181.527	108.434	91.6556	94.1803	138.93	232.235	157.737	208.926	53.9358	61.5459	44.4905	60.0961	229.951	302.099	191.599	269.382	189.9	112.669	246.203	143.717	248.98	134.073	86.41	262.354	NA	21.3061	24.6787	16.9121	NA	NA	NA	NA	273.444	241.163	441.102	362.419	75.4687	148.858	211.157	252.958	280.717	565.721	219.349	151.427	226.136	155.851	185.301	147.574	155.079	98.9018	86.5928	NA	450.53	343.211	443.719	182.676	186.764	217.159	150.796	NA	142.545	NA	147.951	165.99	NA	NA
7827	Q0140	54.687	30.3648	38.5224	33.1392	38.4662	47.6927	45.7565	29.7548	22.4868	17.6174	35.8922	74.5844	48.2187	21.8715	44.0887	43.7675	46.5731	40.0213	34.4458	36.8257	46.626	44.1969	40.6626	46.8051	38.9458	28.0354	52.8587	60.9029	58.9739	44.3866	41.4721	34.8522	37.1024	30.097	39.5597	60.0743	38.1615	62.4734	52.4113	76.5195	44.3207	45.0716	60.0207	52.8607	44.2537	64.5927	54.0952	58.2716	35.1542	48.6312	49.4087	37.5447	33.7402	51.8918	39.2708	29.9341	45.7456	55.9348	49.3034	65.9362	33.1889	36.3409	39.3901	16.8433	34.3897	35.4812	37.722	35.5824	34.2794	NA	75.9186	71.7691	43.7236	69.9705	60.4702	65.4519	74.4951	21.1423	40.9129	50.6879	54.012	53.6578	32.3493	47.8835
7833	Q0250	2367	2493.33	2200.6	3069.8	2083.99	2559.73	2829.4	272.606	646.889	468.464	218.738	213.105	197.712	398.896	2306.73	1884.48	2845.04	2144.93	874.716	1334.11	1299.25	1875.94	910.723	881.529	956.626	1190.86	570.163	517.111	564.752	511.562	4162.45	3392.56	5812.3	3728.57	3787.08	4793.04	4942.52	5074.79	2214.46	2367.52	2263.5	3490.85	762.632	883.819	759.912	678.681	846.551	591.753	460.847	519.826	2579.94	2697.69	4047.44	3940.12	4682.27	4146.99	3174.13	1704.59	1660.05	1846.41	2357.58	2208.02	1681.73	1279.03	3024.91	2102.17	2068.67	2660.59	1749.24	691.152	1194.98	2421.53	2353.28	2199.03	2020.46	2288.21	1828.2	788.033	1273.13	830.433	1102.15	1749.26	823.558	1090.47
7835	Q0275	81.3393	8.7625	57.5802	59.3402	23.4596	31.2157	33.448	NA	5.25139	NA	6.23904	NA	NA	NA	65.6639	62.4846	23.2389	57.3642	20.9873	22.098	30.2185	52.0083	34.7701	17.8333	26.3315	26.1424	13.0285	12.147	16.9267	11.5068	68.5535	53.3123	33.908	29.2339	68.6923	134.47	124.273	100.889	59.3164	55.0794	42.2499	81.0595	6.4035	22.6101	7.7301	12.7158	13.4871	11.2555	6.34943	3.77696	44.3203	13.9636	37.6661	83.9272	31.4913	118.356	86.6702	64.984	30.4162	32.6116	42.9406	25.7077	38.6512	14.9073	15.5311	37.5465	26.7047	28.0802	33.4234	NA	34.1729	64.8372	48.9114	53.9328	25.6311	43.6672	28.0334	NA	49.7548	NA	56.6038	19.4206	NA	NA
7838	R0020C	146.518	168.307	133.19	146.316	129.496	119.88	124.936	169.561	141.132	141.682	168.146	189.054	184.876	118.687	100.692	85.1549	108.335	88.7518	140.247	112.79	139.216	171.677	125.919	139.553	151.555	115.206	106.712	88.9192	88.5874	62.9976	140.125	232.411	NA	NA	NA	NA	NA	NA	NA	30.7063	113.266	NA	NA	28.9906	NA	NA	NA	31.4515	NA	NA	387.932	333.245	484.88	436.01	81.1902	150.655	132.291	181.605	196.759	194.628	177.142	127.19	114.499	124.232	116.73	162.772	169.099	170.603	101.769	59.0385	82.3801	133.683	132.271	152.036	190.062	151.425	162.443	100.729	164.932	96.6266	142.068	130.58	100.493	125.195
7839	R0030W_NumOfGenes_2	NA	NA	NA	NA	59.243	63.7312	68.6926	84.9086	103.245	115.354	82.2288	62.434	94.9864	97.8167	39.6223	54.227	56.1053	44.2236	NA	NA	NA	NA	369.961	NA	NA	NA	NA	50.8833	NA	NA	NA	NA	NA	NA	NA	NA	NA	NA	NA	NA	NA	NA	NA	24.5452	NA	NA	NA	NA	NA	NA	83.3214	118.433	76.3611	114.576	103.093	94.1962	67.6298	62.1043	74.3379	111.648	84.8357	75.9328	64.1648	53.2939	58.6392	47.2048	60.5137	96.3759	156.547	NA	47.1758	NA	18.2267	NA	NA	NA	NA	NA	NA	NA	NA	76.7805	182.054	87.7222
7840	R0040C_NumOfGenes_2	57.9068	120.953	8.50588	6.60582	6.19461	3.39506	92.7815	NA	27.9345	NA	NA	NA	NA	NA	93.2326	13.7685	81.1338	61.9097	8.27093	11.1297	16.5557	23.3909	8.37067	12.4022	6.81565	7.53797	25.4105	39.3844	59.5794	58.2069	NA	NA	NA	NA	NA	NA	NA	NA	NA	NA	NA	NA	NA	NA	NA	NA	NA	NA	NA	NA	69.4971	59.6009	49.0773	53.107	34.1146	27.3058	33.8293	17.2882	36.7795	22.9432	31.776	39.347	58.9382	53.8126	NA	37.9042	17.1268	25.1332	25.1545	NA	NA	32.3904	NA	54.3516	48.5602	43.5979	43.162	NA	38.0704	43.1011	41.2299	51.7937	32.2475	55.2178
793	augustus_masked CPI_4 15676	32.8474	14.5104	16.4624	34.3202	25.2127	33.7283	29.6488	47.4579	29.9559	25.253	32.7819	32.377	32.0265	25.5316	24.1395	28.4958	33.5123	28.786	41.7942	32.9282	31.7706	38.3858	27.2477	53.245	43.1154	42.1511	33.8309	42.9637	44.0213	52.9283	26.6231	36.3568	43.0419	20.8833	31.4005	27.8758	29.1963	29.3919	33.3499	22.452	35.0894	14.5336	37.5111	25.245	47.2261	48.4402	28.9026	24.0107	30.192	46.0861	27.5726	12.7281	21.6005	108.805	26.1596	17.0385	19.3242	12.0579	12.6772	21.0581	538.294	14.9966	15.6916	17.4276	42.7337	12.4918	21.4413	20.507	38.6311	NA	4.29158	19.5667	29.8388	23.0992	25.7172	26.1519	16.879	18.8424	23.5736	22.3576	30.5528	32.4413	20.0365	112.118
799	augustus_masked AQD_4 6774	2290.76	3001.61	2428.73	2655.39	2301.3	2412.06	2332.59	2325.69	2853.12	2778.12	2301.64	2445.09	2184.06	3132.66	2625.19	2080.18	1896.88	2168.29	2737.43	2093.94	2461.57	2214.55	2570.73	2752.07	2413.71	2735.45	1508.82	1838.04	1790.18	1527.47	2655.57	2384.67	2690.37	2475.94	2846.93	2632.99	2923.45	2339.74	2664.26	2284.38	2435.56	2689.65	1274.44	1336.61	1572.74	1164.36	1375.77	1385.35	1821.78	1680.04	1989.63	2087.37	2761.4	2251.07	2410.46	2691.92	2197.03	2233.36	2295.26	2734.17	1911.53	1813.8	1651.52	1959.26	1670.77	1679.64	1789.02	1739.4	1787.71	1999.31	1647.37	3174.68	1851.33	2033.44	2328.85	2231.38	1772.33	2257.73	2063.15	2716.2	2497.35	2221.38	3025.06	3211.18
801	augustus_masked BAL_7 7460	160.264	91.4532	116.815	85.3328	71.2021	99.5523	115.315	59.3832	54.0448	541.753	728.244	60.3143	229.084	57.7313	53.2162	141.03	127.691	130.437	110.513	116.836	119.207	121.294	197.017	124.778	134.516	115.886	148.582	161.295	168.636	163.776	111.249	120.311	79.4761	84.4464	159.6	172.216	248.628	227.302	116.586	142.193	174.513	238.205	117.715	151.614	109.71	140.234	211.367	125.45	114.825	79.1897	56.239	NA	NA	43.3609	130.071	112.232	141.659	78.4548	71.054	97.06	77.1161	114.336	99.4301	119.502	106.823	116.956	84.4783	80.251	70.807	6.71123	51.359	104.141	118.173	186.208	153.31	179.291	175.262	232.996	180.739	242.244	163.074	131.208	125.439	100.178
819	augustus_masked CPR_4 17880	216.549	274.393	245.599	222.066	174.999	236.551	160.919	96.6588	121.653	93.9204	67.2533	93.1884	90.4349	102.287	140.554	156.48	207.988	178.41	289.69	242.37	270.802	205.198	218.179	245.534	219.921	258.356	404.717	373.105	415.922	423.238	138.325	136.275	138.333	142.143	183.96	156.562	154.107	136.698	78.4026	116.788	96.2685	114.072	315.117	314.47	416.392	366.406	311.283	351.229	459.87	304.89	113.425	154.596	104.641	91.4115	122.338	141.563	175.723	128.393	142.747	117.011	132.345	198.163	179.361	160.88	254.166	181.504	184.558	122.784	95.3461	83.8241	74.8346	60.2815	103.481	197.09	171.293	202.272	180.273	172.45	242.695	254.421	226.19	205.645	248.904	179.387
825	augustus_masked YCL 7822	1271.71	1046.31	1462.34	943.309	933.988	748.25	727.335	160.327	212.109	219.098	186.421	172.736	207.632	230.908	622.063	606.124	647.892	714.716	160.359	166.474	200.212	322.773	592.9	563.973	552.456	520.042	323.413	269.979	260.315	248.966	479.401	380.775	325.144	346.412	563.935	754.096	782.646	713.386	513.524	600.458	554.574	680.945	275.706	325.616	286.764	286.708	292.445	262.055	213.818	163.846	484.783	414.461	331.59	479.053	1221.95	2186.78	1147.84	648.785	825.159	725.443	1009.96	801.495	578.106	577.625	551.694	1058.62	1033.25	1711.31	2086.26	138.366	428.113	824.793	607.647	703.45	589.024	603.677	505.273	859.812	724.887	895.766	762.05	970.84	1017.45	260.554
835	augustus_masked CPL_4 15597	64.3863	67.5844	48.6476	86.6839	64.0218	66.2049	81.8742	266.365	146.816	117.763	183.692	113.116	152.484	101.254	75.9474	59.5288	91.612	61.4711	69.9536	92.5002	93.3604	70.3002	60.3083	52.2307	85.6266	87.2644	80.8725	76.4514	64.3342	90.7667	55.9075	37.3074	40.8823	53.7535	42.7968	69.3428	84.7391	55.9384	33.879	69.0793	53.988	39.4911	99.0971	95.7717	77.9855	67.2658	96.3928	74.809	70.8703	82.2654	80.9308	245.674	68.6314	62.1038	71.5358	31.8595	63.0575	77.4796	62.9406	60.0401	60.989	63.8125	65.1306	51.6386	69.0225	60.5237	66.8569	60.6779	67.8987	103.849	89.1813	100.123	57.6069	72.852	54.4542	91.6557	81.9128	44.3856	30.0915	27.2889	38.5449	92.4154	112.201	31.708
860	augustus_masked CPN_4 15612	87.8246	133.172	90.806	143.558	119.964	102.601	117.781	127.755	98.8488	154.923	110.531	117.584	113.907	102.764	123.961	108.208	119.814	113.55	91.3469	112.256	119.792	98.7224	116.673	138.18	126.098	148.235	50.7206	56.0784	73.2036	55.6011	99.4148	118.353	88.9038	74.8934	113.35	118.048	153.922	135.891	96.6867	129.117	100.88	89.2771	115.654	87.8064	117.227	123.31	82.2081	65.4504	106.085	108.589	138.163	129.773	72.3175	100.51	101.568	105.189	112.268	115.551	125.449	75.1182	94.8483	98.4501	96.7858	109.59	83.1724	76.9824	88.7515	105.608	89.14	62.0554	128.019	79.1183	106.489	144.214	157.354	138.317	164.119	105.253	107.601	120.312	123.925	102.664	113.352	103.481
869	augustus_masked CPN_4 15612	95.8723	114.716	134.41	140.544	84.0232	84.3635	110.646	112.797	116.596	100.207	141.839	129.197	144.288	73.7755	134.26	115.922	77.5447	115.068	95.431	88.4034	85.5877	80.7216	81.53	70.343	70.384	70.3344	77.1206	86.3592	75.9122	74.341	146.826	114.375	127.061	116.204	85.1298	83.0799	61.4775	84.3338	94.3712	87.9379	54.3198	125.257	37.0093	51.5553	67.9235	56.9975	42.2073	30.4532	26.0737	24.6073	97.6466	71.2201	102.799	110.237	71.8228	56.1682	95.6582	72.1312	88.2619	79.2712	73.507	73.3905	91.9948	62.9767	72.9777	97.822	114.297	92.3581	94.1316	33.1967	111.635	118.829	94.7385	89.4912	75.8047	74.0332	77.1109	61.1356	66.2086	38.1737	77.9764	69.6889	21.8678	106.487
870	augustus_masked CPN_4 15612	35.7147	20.3783	32.9078	29.7375	25.828	25.7529	25.2651	8.23508	21.8127	24.1082	13.3611	19.3703	10.2879	17.545	14.2589	26.3523	22.3249	19.7325	26.8545	36.961	36.4302	28.9167	33.5081	30.9918	35.0696	23.7966	37.1666	33.2745	33.6095	41.8112	9.23843	13.5129	19.268	13.8584	18.3277	17.856	23.5721	18.7489	18.2987	10.9504	10.4578	7.93226	29.6495	26.8379	37.2586	34.4736	28.4062	36.037	28.082	23.1162	10.4303	8.78405	15.1914	9.58112	20.1094	19.9134	21.847	13.2956	20.5423	14.763	16.0648	24.9646	20.4637	20.5645	30.3332	20.5944	13.3289	12.4667	23.4896	13.5222	13.1381	6.0077	18.4929	32.4564	20.8494	34.924	28.4845	32.6554	30.8239	21.7005	28.7731	20.4027	21.1594	40.41
878	augustus_masked AVB_8 7811	63.9329	65.9243	49.1989	27.3003	87.4897	62.4889	77.3614	118.474	89.6933	123.62	148.004	139.274	122.635	82.9512	74.8305	66.7774	60.1591	56.6173	47.3637	45.5943	47.1361	47.0959	51.2765	61.8948	58.3288	27.3162	14.7826	25.9716	15.2906	18.5715	91.6425	85.0442	82.8506	78.7524	130.053	112.547	77.0634	118.816	85.5721	66.6421	44.7587	94.8976	29.2244	31.9341	29.5885	29.1184	12.5199	25.174	33.365	10.4985	159.078	90.0269	126.496	135.148	24.1868	70.245	95.2871	145.13	129.853	143.466	113.424	84.4334	65.8748	63.6358	51.5678	84.4049	75.4074	60.367	40.312	13.0773	101.155	118.083	124.409	81.1903	66.8581	89.2787	57.027	NA	59.2219	NA	35.1934	36.0662	37.1555	87.6048
897	augustus_masked ABD_5 6706	76.1076	NA	27.8165	NA	6.97626	64.8988	NA	69.0068	51.7025	38.2658	NA	23.4479	1.65835	20.068	57.6992	NA	89.8839	44.6386	67.2502	8.59193	NA	311.071	NA	8.6114	8.56358	NA	NA	3.05045	37.7577	NA	NA	NA	NA	NA	NA	45.1601	232.309	NA	79.4208	50.6591	67.5745	11.9308	NA	120.141	NA	12.4112	NA	NA	8.50095	43.5322	26.6832	48.2457	227.194	129.796	74.2787	NA	136.578	80.6429	97.5863	68.8705	177.071	NA	33.1028	NA	NA	59.2591	60.9625	NA	NA	NA	NA	NA	179.014	NA	NA	7.29001	NA	NA	23.6061	NA	NA	725.389	125.792	601.067
930	augustus_masked ADV_4 6333	15.729	NA	9.08605	NA	124.965	14.6761	NA	NA	NA	5.43745	NA	11.1725	NA	NA	166.733	NA	175.065	NA	NA	14.4771	7.83634	4.98842	NA	NA	NA	9.32328	NA	7.58326	NA	1.14003	25.061	23.2845	NA	80.695	NA	14.0442	NA	NA	106.314	49.2106	NA	6.47187	NA	NA	NA	NA	NA	NA	NA	NA	NA	NA	NA	31.5928	NA	NA	101.828	NA	39.6412	NA	NA	39.2557	40.2799	NA	NA	NA	26.2401	NA	10.5291	NA	NA	NA	64.8933	40.0252	74.2265	77.0642	72.3422	11.814	24.6317	37.9871	36.7479	112.419	118.748	86.2748
940	augustus_masked BDG_5 19334	663.148	849.48	895.24	1081.95	1599.28	1791.52	1433.56	1783.05	1174.18	1251.14	1812.56	1638.59	1587.98	1635.1	1255.93	512.217	1661.9	1592.9	327.342	363.184	347.715	404.046	539.298	428.024	512.146	469.011	NA	NA	NA	NA	NA	NA	NA	NA	NA	NA	NA	NA	NA	NA	NA	NA	331.135	641.267	419.141	353.809	457.59	387.667	363.784	391.739	1773.86	2481.5	2166.92	2435.04	626.78	3436.21	2392.08	2355.22	3205.55	1626.73	2320.32	1611.85	1558.14	2080.12	2004.84	2011.27	2611.95	2018.85	3290.17	2903.83	4193.16	3725.08	3521.27	NA	NA	NA	NA	1531.07	1061.04	1202.77	952.875	560.233	1024.64	1410.22
945	augustus_masked BDG_5 19334	294.7	347.73	341.521	346.787	249.412	278.036	194.119	226.534	240.675	237.984	231.459	226.368	189.433	220.253	202.379	188.468	182.439	245.463	211.97	203.413	177.27	212.161	295.828	350.314	233.026	413.377	364.026	431.147	513.174	454.608	103.938	87.1138	94.3749	86.0634	169.667	223.18	196.7	159.082	156.839	175.868	105.456	195.417	192.796	244.858	198.867	164.91	165.739	210.789	165.65	197.364	196.152	139.813	142.474	147.566	195.771	278.413	284.116	183.498	182.396	174.641	165.24	159.277	140.725	138.4	157.723	150.18	199.407	148.527	107.153	79.2571	88.0758	82.5743	108.08	208.208	233.472	294.942	161.981	107.326	170.632	65.4512	186.488	213.394	110.079	31.9389
954	augustus_masked AID_2 6449	94.7126	77.7382	100.295	100.461	85.4468	102.609	99.7488	60.0659	63.2415	53.6555	56.971	64.0394	65.8502	46.5551	96.5406	95.1512	93.5236	87.9112	66.1635	53.3005	71.4526	85.306	90.9046	74.1201	57.9033	56.1708	91.4757	83.9266	91.7699	80.9362	91.3131	81.8188	70.4065	76.5632	115.146	98.4379	105.859	105.328	90.5409	111.495	96.8191	85.3919	77.2188	99.9355	76.0497	77.0063	67.4603	47.7469	59.9781	38.7055	106.997	103.257	92.2715	90.4673	80.0624	82.8431	94.0185	97.5945	93.7782	108.764	73.9816	79.5573	86.7525	82.6783	77.2085	75.2182	85.8054	77.6525	58.1712	52.519	81.0813	108.931	98.5954	67.7005	105.83	72.9091	73.3644	74.5542	79.8563	114.535	95.5671	82.0069	61.2029	101.163
961	augustus_masked ABM_5 4457	33.7909	68.7733	31.2499	57.2801	85.1265	56.4724	6.83471	80.4684	91.3577	67.976	75.7334	114.427	106.628	123.959	55.6235	53.9221	NA	40.289	25.8845	36.7476	30.325	21.7498	17.6584	42.0638	23.7332	49.0065	30.2021	22.6571	40.1799	29.3118	59.3475	59.5568	86.2408	57.8268	90.3982	46.3382	61.2997	58.2535	36.5181	NA	31.7226	35.2423	21.106	25.8939	25.5433	16.4607	22.005	30.7363	44.8649	37.3945	NA	NA	NA	NA	12.3578	54.5763	29.0728	53.6572	48.809	29.0999	41.2713	31.0883	26.0372	40.8247	63.1663	44.1158	56.0786	63.6745	41.5234	NA	NA	14.5278	NA	43.771	39.0893	43.9737	42.6954	NA	28.9921	NA	42.7187	43.0869	NA	NA
964	augustus_masked ABM_5 4457	47.3633	NA	NA	NA	NA	NA	NA	NA	NA	NA	NA	NA	NA	NA	NA	NA	NA	NA	NA	NA	NA	NA	40.56	NA	NA	NA	NA	41.6357	25.3865	NA	NA	NA	NA	NA	NA	NA	NA	NA	NA	NA	NA	NA	77.5374	46.894	53.8345	61.5009	65.2326	72.5179	75.2164	92.6105	NA	NA	NA	NA	NA	NA	NA	NA	NA	NA	NA	NA	37.4725	NA	NA	NA	NA	NA	NA	NA	NA	NA	NA	NA	89.2996	NA	NA	NA	NA	NA	NA	NA	NA	NA
969	augustus_masked BBM_6 7237	17.66	12.894	12.3555	19.4483	18.601	12.7227	20.6783	13.6568	34.206	17.7581	35.6339	24.8707	32.2689	25.4573	36.5706	26.7323	12.0195	17.6401	17.3756	18.1666	14.5519	15.9706	8.56425	19.4079	23.9979	33.7415	10.6408	19.3949	23.3721	21.6141	41.2667	25.2682	52.6476	35.4756	46.3379	33.2186	18.6348	23.8375	63.1336	68.1699	55.3572	25.935	37.0745	36.3318	39.4376	22.4283	32.4805	28.7754	41.6176	57.7357	15.2907	42.1343	36.1634	33.493	34.1893	34.1043	28.1004	24.7582	27.9937	28.6422	19.0248	19.6727	10.447	26.6972	5.99357	17.5848	17.1993	14.2959	18.029	NA	12.5992	23.5085	31.4329	17.6338	17.6805	17.8474	17.1863	20.2775	15.6871	17.2533	18.1663	14.4383	14.4613	22.2428
978	augustus_masked BCD_8 12448	48.3539	4.63439	6.62139	4.94658	NA	55.4129	46.4848	NA	77.8737	NA	NA	59.4899	NA	49.8979	7.43888	5.68842	5.94961	NA	121.102	113.075	107.024	118.023	103.682	77.3158	91.1431	93.9058	63.3415	62.3719	68.2721	71.5972	37.8348	56.5234	79.553	86.2438	28.514	83.4468	35.1601	58.7917	17.6236	37.701	95.5795	44.6066	110.188	175.145	157.205	132.318	180.375	106.142	142.012	192.994	NA	NA	25.5074	NA	27.0856	NA	NA	21.9751	18.1808	NA	31.1919	NA	27.5869	38.4037	NA	50.521	44.8409	NA	42.9489	NA	20.6416	NA	43.294	56.2247	54.9222	46.0518	55.2723	69.3753	63.6772	148.613	78.4954	67.6938	50.5951	88.7106
983	augustus_masked BCD_8 12448	140.195	117.803	168.886	254.079	626.3	514.933	492.106	334.836	67.3908	135.472	92.5758	79.9902	93.2154	80.9695	2059.14	1790.61	1252.13	1406.33	1529.62	1532.4	912.815	802.127	497.987	706.065	805.749	972.913	710.797	653.243	596.722	597.311	91.3071	65.65	67.4132	NA	NA	37.0478	NA	NA	39.9694	81.7239	70.6061	67.4557	52.5112	NA	NA	NA	NA	NA	NA	114.212	683.005	737.994	977.392	852.214	217.767	234.13	182.153	473.377	826.096	608.361	571.142	1375.97	1422.97	1514.11	1473.29	2364.06	2135.05	2021.27	1978.01	210.643	318.941	405.294	402.19	185.172	192.678	196.96	185.385	470.943	446.308	629.65	440.593	241.738	271.699	257.07
984	augustus_masked CPA_4 16622	320.143	261.177	308.773	174.159	237.358	260.562	200.072	48.0994	64.2349	100.728	67.7449	98.2511	95.8617	93.948	209.394	135.417	156.442	252.32	211.937	204.898	215.5	175.688	278.603	229.151	155.053	122.782	137.976	116.816	118.351	72.7652	271.186	225.626	179.706	221.612	215.926	277.383	271.48	356.818	202.399	264.441	259.449	372.027	NA	NA	NA	NA	NA	NA	NA	NA	191.969	184.101	201.721	235.171	166.81	159.529	272.97	181.176	127.572	126.042	199.103	126.383	224.904	211.787	50.2911	293.402	290.385	174.966	143.125	63.57	141.242	198.985	286.295	474.17	235.396	343.913	321.445	619.619	387.843	756.29	423.699	171.87	107.812	192.497
Q9HDQ0	Laccase	826.673	1404.54	1396.74	1632.77	386.106	393.361	420.822	3136.49	3839.4	3032.99	3370.96	2964.22	3155.76	3074.66	1949.79	1614.93	1664.4	1753.9	390.373	426.938	411.569	668.623	1083.27	1170.96	999.498	1155.43	1466.75	1491.62	1442.91	955.891	688.625	614.86	703.881	608.101	358	325.081	370.439	323.986	543.292	377.789	382.646	579.625	129.727	107.913	81.7093	120.668	131.759	148.715	70.7586	153.566	577.854	479.984	1112.56	999.412	276.504	364.331	366.935	491.395	503.172	437.983	422.728	3804.66	4911.79	4006.22	5900.78	4318.7	4031.32	3907.72	2236.36	1134.72	1616.61	2075.9	2183.22	1773.17	1689.27	1822.79	1756.78	1196.63	1865.57	1330.42	1813.78	838.367	465.681	764.298
	Strain_num	1	1	1	1	2	2	2	3	3	3	3	3	3	3	4	4	4	4	5	5	5	5	6	6	6	6	7	7	7	7	8	8	8	8	9	9	9	9	10	10	10	10	11	11	11	11	12	12	12	12	13	13	13	13	14	14	14	15	15	15	15	16	16	16	16	17	17	17	17	18	18	18	18	19	19	19	19	20	20	20	20	21	21	21

### Sheet: BY4741 Technical Replicates
PG.ProteinGroups	PG.ProteinDescriptions	[1] Ryan_BY4741_Trep10_50ng_5-8-2023_Slot1-58_9157.d.PG.Quantity	[2] Ryan_BY4741_Trep11_50ng_5-8-2023_Slot1-59_9167.d.PG.Quantity	[3] Ryan_BY4741_Trep12_50ng_5-8-2023_Slot1-60_9174.d.PG.Quantity	[4] Ryan_BY4741_Trep13_50ng_5-9-2023_Slot2-37_9183.d.PG.Quantity	[5] Ryan_BY4741_Trep14_50ng_5-10-2023_Slot2-49_9198.d.PG.Quantity	[6] Ryan_BY4741_Trep1_50ng_5-5-2023_Slot1-49_9103.d.PG.Quantity	[7] Ryan_BY4741_Trep2_50ng_5-5-2023_Slot1-50_9109.d.PG.Quantity	[8] Ryan_BY4741_Trep3_50ng_5-6-2023_Slot1-51_9119.d.PG.Quantity	[9] Ryan_BY4741_Trep4_50ng_5-6-2023_Slot1-52_9126.d.PG.Quantity	[10] Ryan_BY4741_Trep5_50ng_5-7-2023_Slot1-53_9136.d.PG.Quantity	[11] Ryan_BY4741_Trep6_50ng_5-7-2023_Slot1-54_9137.d.PG.Quantity	[12] Ryan_BY4741_Trep7_50ng_5-7-2023_Slot1-55_9138.d.PG.Quantity	[13] Ryan_BY4741_Trep8_50ng_5-7-2023_Slot1-56_9139.d.PG.Quantity	[14] Ryan_BY4741_Trep9_50ng_5-7-2023_Slot1-57_9149.d.PG.Quantity	Mean	SD	CV%
1	EC1118_1F14_0012g	83.2293	113.137	99.5252	80.5857	108.167	120.334	72.1179	74.6743	72.2645	91.0855	83.9749	50.4124	116.081	130.006	92.5425	22.6593	24.4853
10	EC1118_1F14_0133g	304.1	270.057	233.877	326.378	345.764	189.947	170.073	150.019	99.226	301.044	260.192	202.192	146.359	322.158	237.242	78.4373	33.0622
1009	augustus_masked AID_2 6438	77.5041	62.7446	77.1122	57.8788	66.3795	71.7816	57.774	62.9558	72.6335	59.3458	82.4059	89.0784	61.5914	88.1436	70.5235	10.9412	15.5143
1015	augustus_masked AID_2 6438	NaN	80.8277	60.6661	95.0048	27.9484	77.739	122.062	112.132	NaN	94.5458	116.327	76.7739	NaN	22.9589	80.6351	33.0253	40.9565
1028	augustus_masked CPQ_4 15294	543.482	563.225	599.392	578.094	531.23	566.698	595.141	516.573	541.576	573.76	575.177	526.052	566.221	536.321	558.067	25.7419	4.61268
104;7624;913	augustus_masked 1452 AAT_3;YPL281C_NumOfGenes_3;augustus_masked CET_4 8395	NaN	31.2417	72.014	NaN	42.136	NaN	NaN	54.9266	NaN	NaN	NaN	NaN	NaN	NaN	50.0796	17.5364	35.0171
1045;4862	augustus_masked AQD_4 6895;YJL166W	77.6464	98.1888	62.8426	96.9898	75.7065	92.9068	83.5915	74.0504	66.7963	82.9681	73.772	66.2247	79.112	81.4768	79.448	10.9654	13.802
1048;2138	augustus_masked CQS_4 6442;YBR154C	338.452	323.201	315.745	361.908	365.601	371.195	393.576	347.584	372.644	340.986	354.965	315.525	332.429	343.286	348.364	23.0175	6.60733
1050	augustus_masked CQS_4 6442	107.654	169.423	146.135	167.87	170.09	135.239	143.335	162.647	140.361	132.398	147.828	140.891	127.288	145.284	145.46	17.6953	12.165
1060	augustus_masked ASN_8 20595	NaN	50.7981	25.8151	294.596	46.3602	39.2859	45.1232	45.6471	24.8615	45.4828	49.7625	31.804	40.605	24.9279	58.8514	71.4523	121.411
108;3385	augustus_masked 1649 AIE_1;YER065C	81.3832	45.6159	94.6869	144.899	47.6663	9.77857	76.4506	63.4202	58.3096	81.7608	52.0638	24.458	35.2846	77.8676	63.8318	33.4652	52.4272
1090	augustus_masked CDT_2 5278	69.1455	62.3857	63.3756	71.0071	51.7884	58.8413	58.3397	56.4893	41.9988	35.6045	53.6839	54.2286	56.1198	56.0755	56.3631	9.37839	16.6392
1096;4854	augustus_masked AQA_4 7086;YJL158C	901.974	901.381	992.182	806.419	890.239	688.898	549.207	596.51	526.45	690.575	711.023	771.183	801.867	697.568	751.82	140.327	18.665
1113	augustus_masked CPN_4 15722	113.166	139.883	114.477	111.54	136.876	115.268	130.046	122.78	143.762	89.973	121.528	131.519	139.21	95.3193	121.81	16.3929	13.4577
1118	augustus_masked CPR_4 17369	361.057	220.116	374.581	378.103	415.723	458.253	393.59	379.79	344.464	382.51	370.403	370.166	430.121	328.436	371.951	54.9551	14.7748
1126	augustus_masked APS_4 8484	164.719	199.119	117.516	161.803	124.035	165.529	177.394	183.168	176.413	195.913	152.315	164.603	153.909	194.068	166.465	24.4575	14.6923
1129	augustus_masked CFI_4 63651	54.3013	28.0496	60.6886	34.3903	52.4148	32.221	36.6407	80.2907	31.4458	72.9234	22.8667	31.3723	19.2869	38.7921	42.5489	18.648	43.8273
1130;5590	augustus_masked AQA_4 7340;YLR130C	64.197	60.3192	45.7458	47.1958	55.7983	47.9186	61.1287	48.5459	48.601	53.2585	49.918	49.3633	55.8874	39.8759	51.9824	6.75417	12.9932
1138	augustus_masked CPL_4 15430	19.1673	38.2744	54.5157	32.3555	27.883	62.8827	72.1933	88.4825	74.898	56.4478	49.8606	39.3288	41.2241	30.3891	49.1359	20.1436	40.9958
1151	augustus_masked AHM_1 7118	150.069	151.479	155.859	146.714	148.713	138.663	130.796	141.195	132.291	122.856	138.898	147.516	147.577	149.16	142.985	9.28684	6.49499
1157;2294	augustus_masked ABP_6 5400;YCL004W	26.4019	10.23	14.1557	29.8029	24.5839	24.9092	19.6115	27.6193	28.8623	NaN	16.634	26.1988	28.1612	9.85416	22.0788	7.13948	32.3363
1160;2358	augustus_masked ABP_6 5400;YCR009C	1938.83	1778.89	1885.36	1801.17	1996.95	1688.07	1897.6	1623.46	1565.05	1932.14	1694.51	1862.79	1878.35	1797.52	1810.05	127.545	7.04649
1162	augustus_masked YAW 6840	190.284	175.442	165.583	176.512	159.437	158.089	138.539	157.341	153.312	172.228	142.041	148.508	153.214	171.073	161.543	14.4519	8.94617
1170;3940	augustus_masked CPR_4 17889;YGR040W	103.371	126.152	101.352	97.766	105.381	119.001	108.984	126.398	99.9792	136.267	87.8364	98.3557	115.835	96.8298	108.822	13.8865	12.7607
1178	augustus_masked AVB_8 7958	56.3874	70.9518	75.5928	98.3662	85.864	95.2745	99.9542	75.4593	86.7363	86.9127	81.6371	83.1503	90.7682	72.6752	82.8379	11.9141	14.3824
1190;3555	augustus_masked AHL_3 8001;YFL033C_NumOfGenes_2	43.2257	43.7224	36.9131	53.2253	46.7259	48.3312	44.7575	43.503	43.0386	41.4766	39.1105	42.2819	34.8079	47.5336	43.4752	4.7255	10.8694
1221	augustus_masked AQA_4 6966	505.583	528.343	510.125	458.6	480.107	529.453	476.028	487.518	437.99	483.778	521.223	473.974	474.894	497.69	490.379	26.6323	5.43097
1222;5909	augustus_masked AQA_4 6966;YLR451W	69.571	77.9982	58.1216	55.8631	46.8434	62.7245	52.4621	64.1711	63.0662	73.7261	61.4934	60.6126	64.5822	49.8338	61.505	8.70001	14.1452
1228;2015	augustus_masked CPM_4 14363;YBR035C	691.96	731.724	690.517	708.43	679.465	705.046	695.135	746.523	710.346	653.468	667.587	712.583	655.488	665.964	693.874	27.6834	3.98969
1231;2724	augustus_masked AHL_3 7961;YDR034C	33.3328	35.2593	30.6614	40.9604	48.7339	20.0679	38.578	34.3401	32.2718	40.876	26.9344	21.8165	33.3189	33.7597	33.6365	7.5508	22.4482
1246;7768	augustus_masked CGD_5 5416;YPR149W	689.315	645.04	589.606	481.464	567.8	644.564	566.379	550.07	586.203	655.15	676.043	520.293	465.723	561.053	585.622	69.521	11.8713
1255;3092	augustus_masked CGD_5 5246;YDR399W	1203.67	1232.92	1247.89	1163.2	1374.09	1201.09	1254.13	1265.23	1287.7	1322.15	1137.53	1141.44	1159.53	1077.96	1219.18	80.1747	6.57611
1278	augustus_masked CPR_4 17794	7600.6	6884.79	7691.82	7843.42	6671.66	8341.03	7336	7132.86	8006.57	5372.76	8020.84	7936.5	7042.84	7643.42	7394.65	755.301	10.2142
1283	augustus_masked BDM_5 23139	257.425	243.928	244.22	194.721	166.828	94.6882	227.153	174.429	106.564	142.389	151.994	167.706	132.173	122.355	173.327	53.2471	30.7207
1296	augustus_masked YCB 8071	NaN	NaN	NaN	338.432	NaN	NaN	NaN	NaN	NaN	NaN	NaN	NaN	NaN	NaN	338.432	#DIV/0!
1298	augustus_masked AQA_4 7348	139.346	158.762	138.049	145.154	152.652	148.246	141.191	133.314	129.821	141.043	136.835	139.329	145.129	165.878	143.911	9.82159	6.82479
1326	augustus_masked AID_2 6383	135.963	128.924	112.591	143.364	135.48	94.8587	98.3149	105.53	95.7035	117.785	124.995	113.964	105.321	113.682	116.177	15.6743	13.4918
1337;1950	augustus_masked CPQ_4 14811;YBL078C	62.1286	55.6006	43.1964	53.3578	60.1555	53.8184	59.8404	56.2614	61.8172	70.3542	44.7774	40.9593	50.2886	37.4931	53.5749	9.32457	17.4047
134	augustus_masked 1700 AIE_1	157.355	144.551	123.649	119.391	141.778	132.689	134.175	127.817	155.183	135.453	106.812	110.3	140.538	129.689	132.813	14.8612	11.1896
1363;3378	augustus_masked CDT_2 5317;YER059W	141.909	137.881	93.5177	130.16	96.1039	126.844	114.015	123.853	127.676	109.307	113.374	108.148	106.088	118.098	117.641	14.5437	12.3627
1364	augustus_masked CDT_2 5317	120.104	152.697	120.912	133.909	137.73	137.095	162.048	135.357	139.029	143.515	125.147	111.525	107.812	139.045	133.28	15.011	11.2627
1379	augustus_masked AQA_4 7239	143.325	129.448	151.354	129.364	127.839	127.506	130.739	139.429	137.184	113.223	113.636	130.748	126.64	143.676	131.722	10.716	8.13531
1418	augustus_masked CPG_1 7550	101.902	123.827	110.762	103.248	111.474	135.127	128.543	93.9342	49.2079	73.6713	111.253	92.9638	110.218	123.587	104.98	22.664	21.5889
1424;3932	augustus_masked CPR_4 17889;YGR033C	90.9215	97.7891	88.9939	89.2595	89.6113	81.3693	75.0367	53.7204	63.9336	74.2091	78.5687	75.7403	66.8052	82.3378	79.164	12.0687	15.2452
1440	maker AHM_1 7103	215.017	228.159	234.146	215.791	201.643	225.242	205.61	206.365	242.306	228.19	230.232	176.579	211.813	192.193	215.235	17.8535	8.29492
1447;2748	maker CPQ_4 15250;YDR059C	1885.47	1882.98	1826.49	2114.82	1652.45	1607.1	1445.26	1579.57	1935.19	1756.72	1545.19	2079.24	1607.09	1701.3	1758.49	202.541	11.5179
1461	maker AMA_5 10173	222.832	192.344	233.448	239.993	241.201	262.583	262.563	289.28	258.065	300.274	300.945	243.853	340.776	251.157	259.951	37.6767	14.4938
1467	maker ABM_5 4633	182.617	164.382	169.584	142.674	178.799	163.391	182.21	172.305	176.01	144.766	152.914	193.272	166.947	170.254	168.58	14.4133	8.54984
1475	maker AIE_1 5046	5.55923	5.53766	6.94232	2.03087	8.70088	4.97986	14.2076	7.92906	7.18576	11.2455	3.61242	14.0028	10.5792	9.75443	8.01912	3.64932	45.5077
1480	maker CPQ_4 15294	400.067	385.75	411.288	395.939	408.798	459.58	456.889	423.543	456.471	436.933	442.915	394.234	412.064	440.31	423.199	25.463	6.01678
1508	maker AVB_8 8060	1522.35	1509.1	1651.78	1534.15	1541.28	1422.85	1460.2	1443.38	1418.38	1366.9	1432.25	1477.24	1497.67	1423.92	1478.68	71.331	4.82398
1511	maker ABP_6 5400	1153.97	1010.9	1173.54	994.624	969.716	983.134	931.017	995.157	1036.82	1133.8	1054.14	1034.51	1120.19	996.684	1042.01	74.976	7.19529
1512	maker ABP_6 5400	433.108	491.082	422.049	508.251	404.49	389.603	368.597	408.665	355.38	426.784	379.061	395.208	362.904	439.105	413.163	45.0941	10.9143
1570;1826	maker CPQ_4 15272;YAL054C	76.3249	41.544	31.1843	75.0806	30.2693	NaN	33.8482	41.2648	32.8819	60.0118	27.9554	33.7976	18.725	48.3173	42.4004	17.9024	42.2223
1629	snap_masked CQS_4 6404	348.274	250.124	194.152	323.034	266.449	274.416	289.087	284.829	261.789	241.417	223.363	230.457	245.049	271.718	264.583	39.7505	15.0239
1696	snap_masked BIF_1 6636	137.943	119.897	168.493	148.951	146.334	143.492	172.658	161.902	134.158	119.881	91.0017	137.485	123.93	127.4	138.109	21.683	15.6999
1713;2789	snap_masked CPQ_4 15165;YDR100W	156.172	126.824	131.42	95.6182	162.491	165.103	143.339	164.524	167.419	121.14	87.7205	89.097	110.814	86.3581	129.146	31.3033	24.2388
1768	YAL001C	115.669	99.0511	105.195	113.33	109.309	101.443	100.374	104.269	106.704	90.1069	101.563	99.1183	92.7672	109.45	103.454	7.22639	6.98515
1769	YAL002W	38.07	51.3169	53.6564	35.6629	47.0713	45.9247	50.8316	41.3207	46.8886	50.0094	51.0701	41.4409	40.0849	41.255	45.3288	5.66756	12.5032
1770	YAL003W	20036.3	20098.6	20224.6	19274	19727	19015.8	18406.8	17345.9	17030.6	19198.9	18858.6	19903.6	21660.5	19668.6	19317.8	1187.69	6.14815
1771	YAL005C_NumOfGenes_3	29897	30115.7	30769.7	30270.6	29595.3	28717.5	28268.4	27970	28502	30959.2	30670	31045.7	30448.5	31270.5	29892.9	1108.66	3.70877
1772	YAL007C	248.708	208.612	209.149	216.627	197.528	180.251	179.357	200.244	174.329	191.584	213.334	223.43	173.452	244.545	204.368	24.0314	11.7589
1773	YAL008W	48.7243	28.5702	83.5711	60.0042	53.2945	68.3359	83.9511	78.2217	98.215	65.1049	39.5302	53.564	51.0577	58.9504	62.2211	18.9119	30.3947
1775	YAL010C	50.9971	56.6583	39.9676	39.0266	53.9515	55.1998	46.4883	47.405	47.0242	42.4749	68.6879	53.6979	48.6741	66.1345	51.1706	8.76794	17.1347
1777	YAL012W	10571.3	10348.5	10807.1	10947.5	10517.3	10586.7	10078.7	10131	10364.3	10399.3	10867	10798.2	10713.7	10875	10571.8	278.771	2.63692
1778	YAL013W	128.56	142.918	141.636	136.958	115.855	131.088	130.127	132.523	125.944	112.929	120.248	101.805	131.346	124.68	126.901	11.2797	8.88861
1779	YAL014C	69.7784	63.1212	42.9857	47.0028	50.2645	64.7368	38.0635	56.044	53.5891	51.0252	40.6342	30.9918	38.9066	21.608	47.768	13.4169	28.0877
178	augustus_masked 2804 CPI_4	NaN	NaN	13.739	91.186	NaN	57.3082	72.4203	75.163	89.2334	98.6235	126.064	131.173	88.5331	58.299	81.9766	32.8403	40.0606
1780	YAL015C	18.7494	23.5698	16.2059	16.9485	19.9675	36.966	19.5086	21.5352	18.7063	16.7701	16.6848	12.0971	17.5211	15.5986	19.3449	5.77475	29.8515
1783	YAL016W	662.584	696.339	700.185	667.914	723.628	713.285	708.467	682.506	749.677	650.568	693.363	674.646	704.867	712.363	695.742	26.423	3.79781
1784	YAL017W	119.111	128.969	121.28	126.268	124.586	120.574	121.741	114.653	117.859	119.627	109.883	119.082	129.322	119.911	120.919	5.24878	4.34074
1786	YAL019W	260.177	248.838	241.397	261.078	258.945	262.785	287.635	250.09	252.58	270.616	253.112	269.403	261.565	236.46	258.192	12.8812	4.98902
1789	YAL021C	512.08	497.342	517.352	586.766	557.971	521.288	534.625	524.319	504.539	480.364	490.107	525.245	542.474	457.675	518.011	32.56	6.28559
1790	YAL022C	113.92	110.065	111.039	142.128	127.801	117.523	115.034	112.301	126.314	98.731	109.716	121.152	106.202	126.652	117.041	10.9823	9.38326
1791	YAL023C	1768.19	1914.73	1713.6	1712.58	1783.35	1851.27	1915.83	1878.03	2026.91	1722.62	1737.11	1714.44	1812.17	1827.52	1812.74	95.7083	5.27976
1792	YAL024C	46.2703	54.4976	42.8765	47.0511	53.0501	50.7233	51.2275	47.5407	41.4541	40.7383	43.9782	34.8558	52.4798	48.2266	46.7836	5.54589	11.8544
1793	YAL025C	188.219	168.123	165.623	204.147	171.243	191.861	186.144	188.733	197.835	157.366	180.35	166.407	178.253	152.719	178.359	15.3287	8.59432
1794	YAL026C	162.262	154.198	146.123	146.074	160.208	131.667	145.992	157.238	165.319	147.702	154.835	148.375	138.189	136.273	149.604	9.99555	6.68134
1798	YAL029C	539.998	549.245	542.741	565.849	556.025	537.04	530.604	593.445	560.981	511.341	557.393	523.039	515.405	548.387	545.107	21.7207	3.98467
1800	YAL031C	65.8455	58.9106	61.1554	52.0649	50.3224	56.3019	56.2085	56.7242	58.1233	66.9411	62.0236	53.5687	60.8749	55.2663	58.1665	4.84661	8.33231
1802	YAL032C	59.9508	60.148	49.8424	50.8853	37.0907	41.585	39.2346	50.0947	51.9922	42.7529	44.8038	41.5926	45.2707	51.2262	47.605	7.09233	14.8983
1803	YAL033W	75.3425	122.7	58.1172	81.9036	71.4495	96.9604	84.3113	67.5546	79.1164	60.3666	85.603	72.7541	92.1471	70.4492	79.9126	16.5728	20.7386
1806	YAL034W A	12.6082	11.4518	11.7408	NaN	11.9035	NaN	NaN	NaN	NaN	14.4968	16.1005	3.73281	NaN	14.9266	12.1201	3.79081	31.277
1807	YAL035W	2898.86	2871.92	2798.44	2862.54	2880.3	2705	2806.58	2803.6	2749.79	2936.88	2716.36	2808.4	2764.74	2806.84	2815.02	68.4137	2.43031
1808	YAL036C	709.321	742.762	689.459	653.215	663.105	663.423	661.4	630.24	643.463	734.487	651.265	655.094	688.438	697.753	677.388	34.0006	5.01938
1811	YAL038W_NumOfGenes_2	62557.9	64026.7	62953.8	63746	64832.5	59401.6	58922.2	58206.8	60188.4	63264.5	62120.3	62125.1	63338.3	63748	62102.3	2087.04	3.36065
1812	YAL039C	97.879	98.2005	93.084	86.8719	105.542	112.074	95.7421	104.995	96.7941	74.972	88.4627	88.2119	55.1957	49.8308	89.1326	18.0324	20.231
1814	YAL041W	143.88	162.297	164.151	166.146	167.55	142.943	173.732	152.707	166.387	146.829	171.076	135.436	176.326	148.263	158.409	13.0651	8.24768
1815	YAL042W_NumOfGenes_2	400.914	442.705	410.437	419.457	476.554	433.245	423.619	434.584	429.957	397.72	435.307	418.645	419.963	436.085	427.085	19.5305	4.57297
1816	YAL043C	239.159	276.158	241.719	281.906	261.109	240.589	264.853	247.847	244.301	281.22	249.806	241.743	246.801	234.872	253.72	16.2818	6.41722
1817	YAL044C	544.45	565.094	563.146	513.91	582.62	502.515	509.068	473.414	485.127	507.005	487.864	494.058	516.714	481.673	516.19	34.4338	6.67077
1818	YAL044W A_NumOfGenes_2	125.915	128.739	126.83	125.8	98.2986	125.22	158.336	125.708	131.913	146.52	149.082	144.155	139.525	117.584	131.687	15.0415	11.4221
1819	YAL046C	28.5343	27.1283	49.9114	29.6028	28.9364	15.0035	8.59936	36.3448	28.5904	41.5567	23.696	47.5955	17.6922	51.8798	31.0765	13.0977	42.1466
1822	YAL048C	62.2059	78.6996	62.115	71.5234	55.6812	52.5305	72.4907	67.8756	66.6175	63.4205	90.7438	70.0613	59.2863	80.8914	68.1531	10.3498	15.1861
1823	YAL049C	361.606	400.951	343.985	351.184	336.809	262.746	328.479	309.445	324.558	318.746	328.28	324.728	392.671	318.565	335.911	34.4495	10.2555
1824	YAL051W	40.4601	41.9084	45.6222	41.85	30.3223	37.5337	45.7866	42.8791	39.8113	34.0959	39.0068	35.8411	34.9699	35.8461	38.9952	4.4893	11.5124
1825	YAL053W	106.569	122.258	129.011	111.871	99.0524	113.534	124.109	110.619	104.985	97.3809	113.581	100.487	98.8008	107.808	110.005	9.90989	9.00861
1827	YAL055W	81.9932	74.9833	89.3601	107.033	85.6896	67.5962	60.9313	70.5808	72.8683	73.3406	78.478	95.813	55.4574	47.951	75.8625	15.7467	20.7569
1829	YAL058W_NumOfGenes_2	118.987	183.16	135.745	137.605	179.019	124.673	137.566	150.868	142.3	94.3167	141.633	117.632	91.0299	151.016	136.111	26.4756	19.4515
1830	YAL059W_NumOfGenes_3	262.152	273.167	282.782	271.649	279.421	273.26	260.281	270.663	267.747	285.633	273.72	290.15	293.647	308.429	278.05	13.0974	4.71044
1831	YAL060W	371.129	334.641	349.217	343.505	321.839	376.562	344.779	362.287	371.299	343.666	378.409	319.749	360.606	376.108	353.843	20.0102	5.6551
1832	YAL061W_NumOfGenes_2	462.031	417.773	374.896	355.785	413.761	383.43	363.736	367.226	360.606	369.137	384.357	361.823	338.906	369.777	380.232	31.6029	8.31148
1833	YAL062W_NumOfGenes_2	61.8145	57.7411	121.562	61.0109	60.6737	57.8574	63.2502	55.4508	52.6337	65.187	49.5425	35.4877	44.9929	47.8934	59.6498	19.6057	32.868
1844	YAR002C A	966.936	1005.7	967.051	957.35	938.111	935.072	830.859	909.022	862.601	875.264	865.851	898.226	882.459	938.785	916.663	49.6807	5.41973
1845	YAR002W	445.217	425.932	436.984	406.415	456.168	417.665	426.412	431.915	445.977	422.182	403.776	458.867	389.597	410.333	426.96	20.4447	4.78843
1846	YAR003W	41.497	62.1598	61.8341	75.9894	54.7985	51.9085	46.1647	55.6435	50.3516	76.6916	69.2783	39.0925	49.1477	50.195	56.0537	11.7662	20.991
1847	YAR007C	504.392	499.496	479.548	483.795	464.408	456.546	487.734	465.863	470.571	477.503	493.042	468.203	468.067	472.514	477.977	14.1097	2.95196
1848	YAR008W	123.34	103.254	142.27	133.351	117.557	111.993	114.149	128.178	122.627	108.191	133.743	128.757	124.402	117.662	122.105	10.7835	8.83129
1849	YAR014C	83.1326	92.0084	82.8428	111.037	93.6557	94.1879	90.6361	87.5227	89.6025	95.2154	92.2054	84.235	84.207	76.8299	89.8085	8.10691	9.02689
1850	YAR015W	3160.97	3129.24	3119.18	2999.33	3130.59	3090.59	3029.44	3067.2	3122.37	3053.1	3010.93	3149.46	3161	3036.43	3089.99	56.5615	1.83048
1851	YAR018C	73.7741	55.598	83.7584	72.9791	46.8699	71.8656	85.8936	73.1217	82.0784	87.6529	70.6647	49.8478	47.2791	69.7992	69.3702	14.1298	20.3687
1852	YAR019C	15.3006	19.72	20.9711	21.9296	NaN	6.69633	3.55165	11.2969	5.24991	23.2892	NaN	14.1283	7.37265	NaN	13.5915	7.21567	53.0896
1855	YAR027W	86.8475	55.2063	82.9478	75.6111	81.594	62.1503	61.7871	72.985	83.3116	93.4464	61.8394	71.8576	67.0406	83.6124	74.3026	11.4559	15.4179
1856	YAR028W_NumOfGenes_2	92.0233	89.1655	83.8503	98.0782	80.7973	104.003	96.3553	76.428	82.7492	76.6241	78.6335	79.3717	85.1405	68.6152	85.1311	9.75043	11.4534
1859;3700	YAR031W;YGL053W	40.6767	39.3238	42.2113	39.8592	45.0356	43.9613	48.7169	51.8226	47.6423	34.9029	30.8217	37.1489	37.2617	47.3369	41.9087	5.8816	14.0343
1862	YAR042W	148.905	157.324	144.271	150.779	151.873	158.648	151.088	140.469	144.145	153.094	141.745	134.525	151.461	152.566	148.635	6.75232	4.54288
1870	YBL001C	40.7889	43.322	58.0964	39.5338	44.7373	52.8992	53.6852	41.0409	43.5358	36.28	37.4952	38.5927	43.4805	49.3317	44.4871	6.61273	14.8644
1871;2916	YBL002W;YDR224C	7854.11	8775.41	8146.9	7386.15	7612.7	6737.98	6143.57	6137.01	6285.72	8106.58	8070.5	7291.74	7929.35	7548.8	7430.47	822.978	11.0757
1872;2917	YBL003C;YDR225W	7844.73	5340.71	4819.95	5178.42	5634.76	4466.16	3787.92	3608.93	3570.19	5210.78	5746.63	5981.56	5165.53	5332.42	5120.62	1106.24	21.6035
1873	YBL004W	441.4	432.396	422.541	444.572	448.362	438.552	426.464	428.048	426.636	423.702	428.137	430.324	424.989	430.252	431.884	8.13502	1.88361
1875	YBL006C_NumOfGenes_2	44.7112	46.4801	46.8893	45.0703	48.7729	38.9271	50.7644	46.5151	43.1573	43.8855	29.371	54.0115	43.593	38.7369	44.349	5.93471	13.3818
1876	YBL007C	581.74	581.374	552.437	615.677	562.664	556.55	564.476	606.811	596.386	614.215	584.438	581.544	632.103	571.922	585.881	24.1864	4.12822
1877	YBL008W	814.371	602.863	696.659	871.523	660.368	672.69	677.45	636.039	673.445	596.263	698.348	558.553	650.973	475.392	663.21	97.7607	14.7405
1880	YBL010C	42.8449	37.4047	51.4795	45.9501	38.5578	41.7664	40.2454	37.6438	40.4015	36.899	37.4738	27.1846	33.0664	33.3557	38.8767	5.8689	15.0962
1881	YBL011W	140.01	155.634	158.448	164.952	153.997	161.396	183.297	141.414	161.314	164.797	151.796	160.095	149.184	150.31	156.903	10.8856	6.93776
1885	YBL015W	195.641	194.199	207.811	235.662	196.956	171.827	183.9	192.464	181.955	203.739	175.621	177.781	171.482	192.476	191.537	17.0952	8.92528
1886	YBL016W	350.982	356.728	316.271	370.924	365.6	355.92	366.812	338.969	364.262	353.521	378.832	361.112	412.914	406.968	364.273	24.5367	6.73581
1887	YBL017C_NumOfGenes_2	526.645	552.641	515.243	486.972	525.57	491.58	500.363	464.637	487.658	504.837	514.054	545.811	509.168	522.333	510.537	23.7924	4.66027
1889	YBL019W	40.4346	14.6087	23.3594	37.9634	27.0208	27.7952	30.3912	17.5245	36.06	41.3108	25.8074	26.0134	25.2091	22.275	28.2695	8.14129	28.7988
1890	YBL020W	184.288	184.395	184.899	193.273	202.137	204.252	182.837	199.266	153.071	152.422	158.393	136.019	149.339	162.639	174.802	22.2666	12.7382
1892	YBL022C	721.102	781.241	726.407	750.252	750.359	708.278	732.283	684.213	675.177	679.622	687.573	737.896	770.368	715.519	722.878	33.5708	4.64405
1893	YBL023C_NumOfGenes_2	282.303	282.477	297.201	282.667	260.248	277.663	276.101	273.496	289.075	262.971	274.586	282.161	262.529	262.93	276.172	10.9731	3.97327
1894	YBL024W_NumOfGenes_2	1526.06	1491.99	1558.9	1509.03	1626.39	1551.37	1535	1538.22	1515.69	1598.11	1472.35	1594.39	1595.54	1569.94	1548.78	44.5844	2.87867
1896	YBL026W_NumOfGenes_2	85.7575	78.4097	48.8351	51.4249	40.5039	37.8229	60.7453	35.7614	32.2181	52.4637	49.112	24.1603	67.9278	43.3619	50.6075	17.5342	34.6474
1897	YBL027W_NumOfGenes_2	27519.6	28531.2	27658.1	28767.2	27554.8	28201.7	28112.2	27211.9	27272.5	27020.3	26239	28142.9	28563.7	28353.3	27796.3	710.548	2.55627
1898	YBL028C_NumOfGenes_2	243.34	282.384	251.196	236.261	207.441	233.866	245.144	278.707	203.293	202.581	249.733	233.083	203.722	242.161	236.637	25.7529	10.8829
1899	YBL029C A_NumOfGenes_2	197.791	188.636	211.024	235.297	183.278	192.949	236.779	205.087	201.406	196.128	194.578	184.834	182.223	183.804	199.558	17.6751	8.85712
1901	YBL030C_NumOfGenes_2	5354.35	4951.14	5004.04	5407.69	4988.84	4941.11	4809.53	4754.77	4804.97	5652.12	5094.71	5071.44	4758.7	5401.59	5071.07	280.157	5.52461
1902	YBL031W_NumOfGenes_2	25.4773	21.3206	19.1004	22.5087	25.3457	16.8895	22.7582	31.2592	26.0559	15.8931	22.3925	16.225	19.8909	29.7282	22.4889	4.74678	21.1072
1903	YBL032W_NumOfGenes_2	1422.35	1482.7	1448.02	1296.11	1446.88	1399.54	1429.61	1463.67	1334.08	1497.71	1447.92	1552.16	1431.91	1329.87	1427.32	69.2783	4.85372
1904	YBL033C_NumOfGenes_2	145.906	146.18	145.836	144.948	143.213	148.044	140.436	122.213	117.71	138.933	140.247	140.152	142.42	121.81	138.432	10.0903	7.28904
1905	YBL034C_NumOfGenes_2	80.1362	83.4331	83.3352	87.7108	86.8575	85.059	92.6146	86.8093	87.4245	83.1219	81.6149	80.6831	88.0621	86.3816	85.2317	3.40785	3.99834
1906	YBL035C_NumOfGenes_2	159.486	166.637	166.943	158.414	194.682	178.826	169.393	142.451	149.165	163.982	168.237	170.543	172.497	149.438	165.05	13.2186	8.00886
1907	YBL036C_NumOfGenes_2	535.091	581.001	538.006	530.91	523.116	577.171	574.953	564.83	577.465	566.193	557.515	520.173	513.946	552.296	550.905	23.6181	4.28715
1908	YBL037W_NumOfGenes_2	150.237	145.794	150.701	155.111	162.924	144.4	141.13	150.374	151.303	149.355	159.544	148.525	136	132.963	148.454	8.17964	5.50987
1909	YBL038W_NumOfGenes_2	21.6748	36.9832	31.6585	32.0179	34.7779	28.0945	30.2536	17.1641	31.855	26.5861	24.9684	22.7398	32.781	26.1186	28.4052	5.52266	19.4424
1910	YBL039C_NumOfGenes_3	867.16	894.806	849.918	925.217	867.123	915.126	914.235	920.476	882.505	885.768	919.072	876.11	867.564	858.669	888.839	25.7811	2.90053
1913	YBL041W_NumOfGenes_2	1548.34	1494.1	1505.29	1589.97	1588.79	1480.61	1425.67	1445	1393.39	1627.14	1538.11	1574.19	1578.96	1496.03	1520.4	69.1789	4.55005
1914	YBL042C_NumOfGenes_2	188.71	184.942	204.766	199.838	177.691	180.247	180.045	190.452	193.447	168.143	207.17	217.699	168.83	153.813	186.842	17.2263	9.2197
1917	YBL045C_NumOfGenes_2	1497.35	1412.62	1455.77	1482.51	1507.14	1520.92	1589.66	1564.47	1566.36	1533.45	1473.15	1590.23	1481.19	1519.9	1513.91	51.8989	3.42814
1918	YBL046W_NumOfGenes_2	61.3859	99.6757	66.889	74.1887	89.8856	51.9235	77.8042	77.4671	71.2734	65.2258	82.6848	61.9266	52.2668	63.7389	71.1669	13.6044	19.1162
1919	YBL047C_NumOfGenes_2	773.592	773.425	760.442	707.407	737.349	783.142	765.501	730.709	759.281	756.158	736.753	733.858	724.557	759.521	750.121	21.8338	2.91071
1923	YBL051C_NumOfGenes_2	171.895	180.587	179.927	182.145	182.92	161.33	183.155	171.865	163.209	188.349	196.396	166.764	147.213	178.472	175.302	12.6121	7.19451
1924	YBL052C_NumOfGenes_3	53.56	99.3847	73.5484	84.0446	69.2207	64.8581	62.5414	49.9416	53.7212	94.1344	56.7103	73.8181	58.4849	77.7845	69.4109	15.3312	22.0876
1925	YBL054W_NumOfGenes_2	96.8177	114.354	95.8766	115.718	110.431	104.007	110.23	96.6648	102.526	89.6524	100.187	106.464	103.04	92.8629	102.774	7.9836	7.76814
1926	YBL055C_NumOfGenes_2	201.323	231.946	202.117	229.962	229.892	223.802	229.561	229.571	209.035	216.932	206.719	214.403	229.415	223.465	219.867	11.2445	5.11422
1927	YBL056W_NumOfGenes_2	699.667	736.816	697.303	760.292	648.791	656.276	667.675	658.435	653.559	651.211	623.948	669.659	662.864	670.359	675.49	36.5778	5.41501
1928	YBL057C_NumOfGenes_2	206.259	199.098	234.093	230.87	238.569	196.136	179.522	201.483	236.716	224.147	199.975	183.498	186.84	190.616	207.702	20.9644	10.0935
1929	YBL058W_NumOfGenes_2	981.996	1043.49	1018.47	1048.59	1064.83	988.842	1010.46	941.12	979.83	995.496	1013.22	969.269	992.058	965.279	1000.93	34.6677	3.46356
1930	YBL059C A_NumOfGenes_2	98.4817	48.2047	68.6943	134.921	95.9567	118.521	120.291	93.1787	102.421	90.3958	85.7823	89.8334	127.453	82.6457	96.9128	23.2498	23.9905
1933	YBL061C_NumOfGenes_3	200.615	207.72	226.311	210.596	210.924	193.774	220.732	208.219	212.74	204.906	215.48	222.607	222.789	203.322	211.481	9.3728	4.43198
1935	YBL064C	894.603	901.136	923.521	845.21	820.683	872.704	884.17	884.247	906.374	804.642	833.538	853.325	903.704	836.886	868.91	36.4959	4.20019
1938	YBL067C	58.723	73.5016	67.7611	62.0641	78.5412	50.4157	69.8367	68.8144	87.7622	61.1068	56.6744	64.4452	61.4645	53.4352	65.3247	10.0368	15.3645
1939	YBL068W	310.903	341.035	362.558	338.318	362.36	351.814	330.966	329.876	330.537	351.799	336.197	307.391	316.946	339.737	336.46	17.1997	5.11195
1940	YBL069W_NumOfGenes_2	175.459	160.289	150.02	150.039	176.533	182.109	190.357	142.279	181.175	147.732	150.549	157.507	153.943	148.489	161.891	15.8093	9.76538
1944	YBL071W A	45.1872	28.6499	32.5157	46.1511	52.0589	52.9265	21.6648	33.1888	22.1191	49.5108	38.338	23.7564	25.7696	19.2714	35.0792	12.1359	34.5957
1947	YBL075C	369.392	384.841	354.179	422.34	397.027	348.537	322	360.729	320.202	345.84	353.078	375.04	375.989	332.97	361.583	28.5306	7.89047
1948	YBL076C	5905.97	5960.49	5912.48	5905.32	5933.22	5740.34	5837.24	5690.75	6035.48	5863.15	5860.2	6008.23	5793.16	5858.21	5878.87	95.3197	1.62139
1951	YBL079W	323.486	304.536	333.477	312.501	311.296	287.035	284.706	281.041	305.09	319.112	327.274	324.924	323.566	295.334	309.527	17.099	5.52423
1952	YBL080C	44.2132	44.2316	33.2484	40.8757	32.565	26.2513	34.0222	15.8113	37.9817	27.6363	26.3079	22.1585	11.4237	22.1205	29.9177	10.0881	33.7195
1953	YBL081W	50.5758	57.5146	55.144	61.4379	54.3374	38.8855	49.6697	42.5284	42.7929	54.4101	51.814	47.4436	39.6126	61.1716	50.5241	7.45468	14.7547
1954	YBL082C_NumOfGenes_2	142.725	102.95	120.353	122.925	117.401	130.844	151.183	132.413	118.496	108.065	119.446	116.256	98.4257	95.4947	119.784	15.9107	13.2828
1955	YBL084C	92.8563	48.1914	42.1522	37.1048	31.4643	38.4242	46.6172	34.1163	57.5938	36.1732	42.9053	37.738	23.898	27.8703	42.6504	16.8099	39.4132
1956	YBL085W	100.32	102.068	110.811	105.144	116.076	116.75	118.393	96.9652	109.599	98.6124	110.027	95.185	102.995	98.9578	105.85	7.76042	7.33152
1957	YBL086C	85.1787	77.3903	79.878	81.8626	88.9386	81.6287	69.5733	81.5729	71.5498	66.6227	61.0334	84.2217	68.4298	66.5568	76.0312	8.56128	11.2602
1958;3446	YBL087C;YER117W	5891.86	5815.34	6406.37	5772	5676.52	5289.16	5611.07	5452.73	5524.88	6032.07	5961.14	5728.75	6193.87	6053.22	5814.93	302.091	5.1951
1960	YBL089W	99.1934	116.898	128.659	109.138	94.6938	138.93	121.144	127.136	129.995	130.259	106.05	83.3136	111.038	140.377	116.916	17.0846	14.6128
1961	YBL090W	132.88	120.275	200.86	159.099	95.5753	36.0681	122.856	41.0878	107.002	118.526	125.582	76.7921	120.755	160.444	115.557	44.3227	38.3556
1962	YBL091C	679.985	681.984	697.966	705.393	668.122	669.404	687.846	649.444	638.085	729.554	655.741	673.656	679.913	702.489	679.97	24.1264	3.54816
1964	YBL092W	10856.3	9421.05	9591.87	9813.56	9557.48	8823.03	8494.33	8653.79	9225.45	9461.28	9900.08	9845.84	9655.59	9213.77	9465.24	594.027	6.27587
1966	YBL095W_NumOfGenes_2	69.4025	53.0496	53.6335	60.3202	73.1656	70.9212	68.2294	54.8283	68.3829	50.546	36.9481	61.3751	80.4278	57.4243	61.3325	11.2879	18.4045
1968	YBL097W	113.739	131.184	126.142	136.69	111.375	128.463	130.727	107.752	122.913	108.813	115.66	122.581	109.059	111.403	119.75	9.78034	8.16729
1969	YBL098W	133.757	129.484	142.209	146.523	137.089	119.131	112.897	129.402	136.164	153.675	133.074	147.996	131.502	112.768	133.262	12.3403	9.26017
1970	YBL099W_NumOfGenes_2	7474.22	7370.14	7625.2	7472.34	7585.21	7126.58	6868.1	7002.5	7387.45	7335.92	6949.52	7364.6	7864.38	7264.01	7335.01	276.765	3.77321
1972	YBL101C	538.581	610.323	613.331	615.801	637.382	564.521	605.079	592.868	612.024	630.749	606.223	584.954	594.791	620.861	601.963	26.0215	4.32278
1973	YBL102W	476.486	416.575	498.43	456.858	462.304	448.029	551.808	457.777	495.175	508.677	535.648	538.46	416.964	456.92	480.008	42.939	8.94549
1974	YBL103C	41.3777	32.6569	36.1133	30.7488	31.7298	31.1574	41.0295	31.0009	35.2487	35.0216	38.7967	41.6257	33.2293	41.3954	35.7951	4.26837	11.9244
1975	YBL104C	179.759	178.933	186.56	186.87	181.742	171.649	173.018	181.143	173.04	167.289	166.511	132.78	167.13	156.1	171.609	14.1068	8.22035
1976	YBL105C	183.042	173.138	180.251	187.307	173.566	159.786	170.039	160	163.595	143.751	162.051	186.102	160.639	165.539	169.2	12.2559	7.24344
1978	YBL107C	164.898	184.965	206.556	217.885	175.631	196.278	227.75	228.395	216.666	175.11	194.277	219.016	247.069	187.794	203.021	24.0727	11.8573
1982	YBR001C	31.8411	42.7307	43.3754	48.6055	44.4194	28.9652	48.5748	36.6903	34.4232	31.0656	39.2027	36.3049	42.4489	31.2348	38.563	6.58894	17.0862
1983	YBR002C	220.568	193.058	208.407	192.347	184.228	191.313	203.464	192.817	183.509	182.837	184.136	185.074	179.75	193.75	192.518	11.4178	5.93077
1984	YBR003W	237.552	213.408	213.838	231.395	225.995	232.898	218.313	227.923	227.561	224.176	230.205	209.652	226.721	230.364	225	8.20731	3.64769
1985	YBR004C	53.8147	49.595	47.2897	48.0335	51.0106	55.2093	36.2065	43.3553	42.5912	36.5693	53.5945	33.3725	31.9178	34.4834	44.0745	8.27109	18.7661
1986	YBR005W	51.3991	30.5392	49.8939	47.2615	32.8181	36.4843	48.8845	35.9467	38.9097	47.9884	48.7821	38.9106	43.2512	42.4868	42.3969	6.84449	16.1438
1987	YBR006W	144.826	109.854	138.614	135.63	131.275	133.782	141.768	123.092	149.604	133.089	138.215	114.298	128.821	130.107	132.355	10.9732	8.29072
1988	YBR007C	37.5947	46.0321	39.4544	33.8095	36.4931	32.7972	32.8988	28.0361	32.3307	33.5997	25.1089	34.4912	32.1338	33.5624	34.1673	4.94155	14.4628
1990	YBR009C_NumOfGenes_2	16150.1	16170.3	15898.2	17331.5	15312	15706.4	15343.4	14720.9	14717.7	15028.7	16210.1	15371.8	16938.6	15548.3	15746.3	768.202	4.87862
1991;6425	YBR010W;YNL031C	7441.09	6961.35	7275.53	7437.39	7247.39	4267.28	3941.93	4303.94	3579.66	6264.85	6449.14	6091.34	6019.51	6370.24	5975.04	1376.49	23.0374
1992	YBR011C	15540.1	15619.8	15848.2	15277.1	15001.5	15030.4	14689.9	14633	14552.9	15154.6	14974	15235.5	15105.9	15132.9	15128.3	370.281	2.44761
1995	YBR014C	506.932	493.279	500.1	483.257	500.561	471.517	481.843	462.858	499.787	476.4	524.084	520.962	468.611	525.285	493.963	20.7275	4.19616
1996	YBR015C	590.173	604.9	597.389	616.397	634.143	597.94	615.566	565.378	592.896	572.284	556.297	608.719	602.094	564.152	594.166	22.5745	3.79935
1997	YBR016W	174.832	155.969	176.988	167.238	192.378	142.011	182.368	191.81	183.185	167.341	172.724	162.529	184.275	179.071	173.766	13.9261	8.01432
1998	YBR017C	527.386	475.886	532.331	532.759	493.755	509.873	572.755	556.613	526.424	505.883	452.304	476.978	483.698	546.627	513.805	34.4118	6.69744
2	EC1118_1F14_0023g	161.242	149.997	121.646	152.096	147.185	52.415	59.1794	50.0531	64.635	156.654	125.521	164.538	137.427	168.441	122.216	45.1803	36.9675
2003	YBR022W	63.9804	71.1165	80.9191	65.4246	50.5616	67.2009	64.645	44.6191	49.2697	71.0197	61.9676	59.0033	49.8659	53.2485	60.9173	10.3161	16.9346
2004	YBR023C	193.29	209.738	199.764	212.291	223.108	205.816	201.01	202.655	210.957	205.189	196.557	214.44	213.766	182.276	205.061	10.3002	5.023
2005	YBR024W	139.121	136.189	132.365	125.426	147.276	134.917	123.536	108.513	125.941	116.613	117.644	117.497	127.914	114.966	126.28	10.7968	8.54991
2006	YBR025C	7581.02	7450.45	7757.09	7916.18	7744.67	7688.82	7422.98	7462.72	7619.54	7642.77	8041.13	7829.47	7643.8	7864.4	7690.36	182.579	2.37413
2007	YBR026C	491.811	505.418	493.417	563.452	504.712	473.757	479.865	457.186	453.865	467.86	452.439	482.81	507.397	501.25	488.231	29.0244	5.94481
2009	YBR028C	156.323	161.07	160.529	160.992	151.876	173.69	162.154	156.083	151.727	170.927	160.485	158.186	155.457	153.079	159.47	6.47662	4.06134
2010	YBR029C	1532.48	1581.77	1506.79	1556.7	1426.1	1329.87	1425.05	1381.47	1457.38	1401.1	1428.97	1614.31	1531.15	1638.42	1486.54	92.9763	6.25454
2011	YBR030W	382.903	296.953	283.973	300.234	310.208	296.709	301.754	292.904	278.309	340.291	314.566	282.285	178.179	268.201	294.819	44.205	14.9939
2014	YBR034C	896.15	902.283	971.335	993.763	940.116	930.993	901.056	898.502	905.504	838.734	898.623	853.799	867.527	875.917	905.307	42.6377	4.70975
2016	YBR036C	68.1742	85.9513	74.3397	74.756	62.8532	70.9018	70.5072	71.37	53.1956	83.1491	74.8949	75.536	92.9072	66.2823	73.2013	9.83805	13.4397
2017	YBR037C	161.082	178.244	159.617	140.822	169.64	163.121	142.067	155.889	182.48	193.464	185.464	205.728	178.648	196.049	172.308	19.6785	11.4205
2018	YBR038W_NumOfGenes_2	94.9902	99.1296	81.1762	85.4482	86.2547	90.7678	81.6732	88.3746	88.4442	73.296	89.3737	84.1238	77.3277	72.5711	85.2108	7.6109	8.93185
2019	YBR039W_NumOfGenes_2	856.164	816.884	828.22	851.126	868.078	792.704	778.705	757.901	807.951	833.695	863.191	848.258	830.794	794.907	823.47	33.4509	4.06219
2021	YBR041W	253.524	256.645	256.419	257.796	233.872	253.585	255.867	251.968	238.842	253.008	247.144	257.043	258.002	240.935	251.046	7.80528	3.1091
2022	YBR042C	107.003	104.786	99.8111	107.644	98.839	97.5441	108.387	104.621	102.04	95.5284	92.5873	94.5875	99.5324	100.633	100.967	5.0031	4.95516
2024	YBR044C	47.831	13.6549	36.1389	31.9264	40.3565	45.7112	34.7678	24.9358	31.5292	36.1607	35.7523	15.4975	23.866	39.1283	32.6612	10.1318	31.0208
2026	YBR046C	725.913	712.1	631.064	582.163	665.891	629.376	611.384	646.37	587.897	607.681	664.124	596.772	692.569	727.06	648.597	50.5091	7.78743
2029	YBR049C	382.305	390.952	359.548	394.19	406.491	381.529	367.353	379.485	364.157	372.156	368.882	366.391	356.511	357.838	374.842	14.9382	3.9852
2032	YBR052C	450.226	458.765	428.827	392.742	458.797	413.283	434.867	427.887	421.08	453.486	414.012	382.002	428.82	456.204	430.071	24.2447	5.63737
2033	YBR053C	635.313	634.285	657.706	697.436	640.048	660.805	676.554	666.15	713.965	721.752	641.88	620.844	682.238	619.077	662.004	32.9196	4.97272
2034	YBR054W	83.4058	88.4276	121.155	92.2215	121.503	110.191	90.4081	98.7524	109.206	107.164	81.2426	85.2751	56.8342	93.1954	95.6415	17.3771	18.1689
2035	YBR055C	54.0086	69.0651	64.0441	59.3587	63.4415	67.288	66.5666	67.8703	78.9651	77.2636	61.079	62.1742	58.8294	60.0593	65.001	6.90426	10.6218
2036	YBR056W	814.64	788.757	891.149	775.527	874.477	815.231	817.834	835.439	775.769	854.104	802.938	788	809.993	850.034	820.992	35.8431	4.36582
2038	YBR057C	194.239	187.615	169.103	196.532	196.446	187.879	159.856	174.562	136.792	159.967	178.458	175.298	172.854	155.532	174.652	17.4594	9.99667
2039	YBR058C	335.133	323.368	302.48	330.706	320.396	307.087	336.052	310.635	318.104	324.099	296.249	294.42	284.988	340.698	316.03	17.2015	5.44301
2040	YBR058C A	147.668	211.671	186.669	173.275	172.251	148.424	168.48	140.898	149.698	188.106	159.306	153.05	177.154	197.423	169.577	21.0967	12.4408
2041	YBR059C	290.568	306.347	297.465	307.068	290.154	277.647	316.129	294.418	310.111	311.259	298.951	303.833	304.273	283.607	299.416	11.0959	3.70583
2042	YBR060C	104.723	122.95	103.794	135.619	134.497	132.661	129.153	114.161	128.052	120.534	126.836	102.099	108.441	85.4487	117.783	15.0076	12.7417
2043	YBR061C	81.7318	97.8942	83.483	70.2278	73.372	70.053	80.1321	88.1867	69.0024	77.2812	73.2305	80.6118	68.8302	78.9353	78.0694	8.2695	10.5925
2046	YBR065C	79.6976	77.4369	80.1173	74.8238	74.1987	64.8298	72.6962	71.4746	74.6916	61.7083	81.465	73.8374	67.5491	62.4864	72.6438	6.38705	8.79229
2049	YBR069C_NumOfGenes_3	382.915	410.191	407.347	373.335	454.427	418.505	402.928	408.827	418.8	393.477	411.246	412.24	398.122	397.971	406.452	18.9109	4.65268
2050	YBR070C_NumOfGenes_2	172.333	180.749	230.475	222.847	198.755	161.424	117.923	167.063	166.036	148.258	153.405	123.325	165.714	151.348	168.547	32.1907	19.099
2053	YBR072W_NumOfGenes_2	2181.5	2178.38	2281.39	2146.87	2140.7	2014.4	2172.69	2094.03	2067.63	2395.6	2018.44	2137.2	2133.2	2345.3	2164.81	111.329	5.14267
2054	YBR073W	159.502	161.602	184.837	163.608	176.941	166.86	149.619	161.087	160.461	156.476	170.861	161.253	166.064	160.932	164.293	8.71549	5.30484
2055	YBR074W	258.928	248.375	257.206	267.92	283.607	279.632	286.605	270.531	298.586	260.222	294.54	277.586	270.572	260.666	272.498	14.8964	5.46661
2058	YBR077C	183.875	124.122	96.0277	125.382	100.538	157.649	148.348	129.497	114.175	163.106	111.855	93.5803	67.79	132.987	124.924	31.1352	24.9234
206;5916	augustus_masked 3085 AHL_3;YLR459W	331.128	318.859	343.057	345.155	353.821	384.263	320.21	289.933	331.369	351.825	289.965	318.402	320.754	309.359	329.15	25.5036	7.74833
2060	YBR079C	2441.52	2456.14	2391.4	2401.7	2443.27	2398.48	2408.26	2395.19	2469.99	2470.67	2441.48	2501.44	2498.5	2417.58	2438.26	37.5624	1.54054
2061	YBR080C	865.848	863.399	854.004	825.355	832.622	787.101	815.036	773.109	835.877	786.699	837.686	825.783	779.256	828.366	822.153	30.3923	3.69667
2062	YBR081C	101.277	95.1352	87.9615	97.2197	101.18	92.2766	103.71	101.505	102.901	103.778	104.823	106.617	86.027	88.8069	98.087	6.87281	7.00685
2063	YBR082C	1903.45	1895.27	1965.82	1921.36	1906.29	897.551	839.871	830.942	752.607	2058.82	1843.11	1807.62	1787.6	2047.99	1604.16	514.356	32.0638
2066	YBR084W	1198.38	1140.96	1144.1	1229.51	1203.8	1170.85	1183.15	1175.72	1163.29	1156.96	1202.87	1152.11	1153.27	1164.41	1174.24	26.1427	2.22635
2067	YBR085C A	571.901	523.151	549.757	566.597	581.857	496.296	492.846	452.445	509.065	521.872	573.08	457.457	439.925	513.272	517.823	46.9801	9.07262
2068	YBR085W	202.177	231.983	184.611	212.715	215.779	208.193	234.096	196.757	215.217	175.544	186.996	176.54	189.061	189.749	201.387	18.9376	9.4036
2069	YBR086C	600.509	599.28	604.309	597.8	614.102	577.775	589.881	606.053	602.124	626.998	666.278	593.004	608.072	608.356	606.753	20.6204	3.39849
2070	YBR087W	214.115	220.733	234.154	225.975	233.121	212.682	229.885	241.106	232.644	220.862	197.848	196.055	227.954	173.961	218.65	18.4436	8.43521
2071	YBR088C_NumOfGenes_2	1283.58	1134.04	1208.86	1265.02	1165.29	1239.66	1086.26	1106.35	1171.05	1024.55	1232.98	1259.74	1188.81	1181.87	1182	74.5882	6.31032
2072	YBR089C A	952.982	1304.72	1012.89	1281.03	1135.54	1034.43	1105.72	1078.24	1033.66	1357.76	1157.54	979.175	1004.15	1193.33	1116.51	127.939	11.4588
2074	YBR091C_NumOfGenes_2	133.265	130.994	101.911	145.711	126.882	119.511	111.475	143.417	128.989	97.9643	127.534	132.971	135.181	145.399	127.229	14.9075	11.7171
2075	YBR092C	235.495	145.578	157.243	190.656	166.014	160.982	158.986	156.404	186.236	173.815	185.32	147.346	126.266	174.658	168.928	26.0519	15.4219
2076	YBR093C	376.733	363.534	332.796	312.407	280.046	341.745	290.24	344.65	278.642	261.72	257.149	295.43	289.755	354.888	312.838	39.1962	12.5292
2077	YBR094W	220.617	226.159	220.978	233.052	219.265	213.181	224.206	218.193	221.514	225.94	221.738	208.183	215.768	212.607	220.1	6.38684	2.90179
2078	YBR095C	160.745	121.609	134.848	163.951	149.207	157.835	164.054	133.607	152.157	149.065	146.796	184.001	167.84	140.965	151.906	16.16	10.6382
2079	YBR096W	342.104	336.385	295.548	300.696	377.613	325.574	298.081	335.199	366.396	274.684	263.048	261.081	261.353	305.094	310.204	38.2589	12.3335
208;2741	augustus_masked 3088 AHL_3;YDR051C	145.954	144.99	146.213	156.711	151.804	168.302	161.962	154.609	159.846	165.744	113.361	141.628	156.999	128.549	149.762	14.8558	9.91957
2080	YBR097W	100.071	77.1007	96.6071	82.169	91.6073	79.8594	100.097	91.4315	76.37	86.2805	86.4997	96.6342	90.9298	93.822	89.2485	8.06536	9.03697
2082	YBR101C	717.639	796.283	800.467	819.236	836.576	730.948	786.155	769.67	744.216	736.076	826.548	728.469	826.833	776.099	778.23	41.1943	5.29333
2083	YBR102C	181.917	145.589	167.835	216.596	189.253	178.197	208.409	195.547	188.314	213.309	196.93	187.947	207.361	196.912	191.008	18.9719	9.93251
2085	YBR103W	176.094	181.106	156.798	150.849	156.567	170.588	180.728	187.884	171.654	143.187	158.083	212.595	172.01	166.942	170.363	17.556	10.3051
2086	YBR104W	342.493	401.287	315.636	321.167	319.292	271.653	249.882	330.877	297.861	318.565	265.038	282.019	232.115	318.44	304.738	42.9017	14.0783
2087	YBR105C	28.4174	14.6123	20.7751	26.749	18.8271	29.9328	17.6532	20.4905	16.671	9.44348	15.4596	16.1047	13.2976	16.5456	18.9271	5.88913	31.1148
2088	YBR106W	3466.74	3426.48	3511.45	3592.19	3335.17	3373.1	3393.44	3387.03	3579.75	3314.29	3501.94	3548.34	3597.21	3535.35	3468.75	97.1699	2.80129
2090	YBR108W	25.9835	18.7503	20.9864	23.588	20.1059	29.2486	23.7821	18.8333	23.9121	22.734	22.6613	19.6188	20.9077	16.5703	21.9773	3.28495	14.947
2091	YBR109C	1860.9	1555.4	1751.65	1661.37	1731.82	1751.44	1730.83	1681.71	1732.92	1685.77	1818.31	1890.76	1791.94	1594.18	1731.36	93.4219	5.39588
2093	YBR110W	117.215	119.922	99.8713	110.67	112.101	117.455	107.278	89.98	97.2822	115.712	113.167	112.514	125.249	105.815	110.302	9.53227	8.64196
2094	YBR111C	411.85	510.192	448.92	527.427	512.272	479.506	477.332	512.48	494.958	431.795	434.568	474.212	518.721	532.119	483.311	38.8115	8.03033
2096	YBR112C	293.57	327.315	272.128	311.694	306.074	278.672	286.005	287.726	308.446	283.346	291.507	308.474	292.101	281.847	294.922	15.3494	5.20455
2099	YBR115C	796.023	764.21	803.917	789.768	809.466	765.867	785.413	775.83	756.923	756.449	783.849	790.791	743.169	771.937	778.115	19.3718	2.48957
2101	YBR117C	743.312	533.928	701.968	774.971	602.525	492.437	610.523	653.401	590.931	546.333	459.495	466.856	397.369	496.655	576.479	112.619	19.5357
2103	YBR120C	154.619	149.225	135.496	157.305	129.05	142.722	135.838	155.046	162.051	152.982	150.928	162.114	144.406	132.699	147.463	10.9045	7.39472
2104	YBR121C_NumOfGenes_2	4178.69	4064.24	4044.64	4019.75	4051.42	3981.29	4016.93	3931.39	4013.3	4036.48	3890.13	4022.47	4002.24	4150.29	4028.8	74.156	1.84064
2105	YBR122C	140.18	139.497	125.788	161.942	175.806	133.658	139.591	135.684	101.287	143.595	132.844	102.217	122.786	122.784	134.118	19.8527	14.8023
2106	YBR123C	170.466	168.319	158.252	150.534	160.56	145.766	155.458	148.077	168.882	152.209	165.054	144.089	154.137	131.885	155.263	10.9759	7.06923
2108	YBR125C	112.931	129.834	121.903	124.401	134.947	122.316	122.522	126.683	133.428	122.638	114.159	123.449	136.938	109.586	123.981	8.11551	6.54576
2109	YBR126C	2590.28	2675.03	2473.33	2580.38	2627.31	2270.77	2438.52	2561.67	2533.3	2753.39	2662.32	2668.56	2465.16	2528.82	2559.2	122.583	4.78987
2111	YBR127C	9052.73	8954.1	9065.84	8870.07	9008.13	8892.16	8823.02	8831.64	8596.83	8849.81	8793.94	9174.94	8783.17	8771.46	8890.56	148.636	1.67184
2113	YBR129C	47.7862	46.933	54.5123	63.5182	61.5844	47.1841	59.0792	50.7942	55.9137	52.3131	53.2887	59.9072	46.0926	52.314	53.6586	5.71848	10.6572
2114	YBR130C	156.431	147.529	141.393	123.942	148.421	164.181	158.549	141.824	162.545	145.034	143.112	125.054	155.231	152.178	147.53	12.2242	8.28586
2115	YBR131W_NumOfGenes_2	38.2318	37.2885	32.4757	32.3207	37.0771	32.3838	31.9786	31.6811	32.6573	26.6594	28.3971	25.7075	25.5177	29.6218	31.5713	4.11183	13.0239
2116	YBR132C	62.6948	72.8206	59.7104	66.4454	47.8927	63.9028	60.8014	58.2017	62.2057	59.2652	51.6503	69.0216	61.2592	57.83	60.9787	6.37511	10.4547
2117	YBR133C	97.6195	82.1779	92.8681	95.2486	110.871	93.9475	103.457	100.431	96.3546	107.366	102.373	95.6901	113.26	114.361	100.43	8.92239	8.88415
2119	YBR135W	329.501	370.132	343.154	353.977	370.548	307.35	325.657	333.383	345.38	356.818	318.422	334.236	308.268	391.612	342.031	24.6448	7.20542
2120	YBR136W	42.8556	60.5006	48.7436	58.2765	57.4841	53.5082	68.5244	54.4239	68.6552	54.3322	56.3893	55.5716	43.8559	47.7065	55.0591	7.77452	14.1203
2121	YBR137W	51.2879	59.0199	61.353	75.777	70.9571	50.8157	57.3328	69.388	66.9787	59.7405	38.1046	44.1453	68.4388	50.6773	58.8583	10.9076	18.532
2123	YBR139W	506.205	526.429	518.187	447.604	522.646	442.079	426.914	436.785	486.713	469.871	419.28	396.157	400.948	514.342	465.297	46.8705	10.0732
2124	YBR140C	184.367	175.803	182.814	173.757	182.149	167.837	172.113	163.776	170.628	157.696	176.275	182.386	188.471	180.182	175.59	8.61976	4.90904
2125	YBR141C_NumOfGenes_2	32.641	22.2987	25.9642	25.7245	33.4194	27.2504	29.5532	24.9779	26.0558	23.3503	24.5602	22.3764	17.1825	13.0772	24.888	5.39104	21.6612
2126	YBR142W	375.719	369.114	395.94	392.2	368.335	406.841	408.859	398.191	398.272	376.014	410.276	395.392	378.118	394.451	390.551	14.4568	3.70164
2127	YBR143C	4351.44	4364.86	4432.42	4466.13	4255.88	4280.49	4082.63	4129.92	4194.33	4434.38	4234.45	4351.92	4516.59	4438.79	4323.87	131.529	3.04192
2129	YBR145W	480.168	443.989	430.619	457.384	452.702	428.706	426.011	423.672	400.227	418.602	428.835	433.513	392.008	436.88	432.38	22.3217	5.16252
2130	YBR146W	233.957	202.512	214.643	203.92	190.067	228.095	196.735	215.104	214.802	238.494	241.149	202.794	194.984	201.727	212.784	16.7742	7.88318
2133	YBR149W	1286.08	1322.09	1322.39	1345.96	1261.58	1274.67	1328.54	1280.05	1373.05	1308.49	1337.84	1286.05	1246.7	1261.23	1302.48	37.1252	2.85035
2134	YBR150C	12228.9	13326.1	13731.7	13099.9	13202.3	16083.3	15432.1	15209.5	14420.2	13092.4	13077	13036	12997.8	12406.7	13667.4	1168.14	8.54687
2135	YBR151W	177.054	158.89	165.259	153.581	167.455	164.576	175.511	181.829	158.287	149.167	174.726	156.709	160.542	155.197	164.199	9.91923	6.04099
2136	YBR152W	15.4862	18.3186	6.73905	16.9576	24.3924	29.5748	25.2577	18.0807	25.557	21.2655	21.5221	32.6781	15.5299	18.3923	20.6966	6.57451	31.7662
2139	YBR155W	330.81	333.826	342.41	342.091	393.134	364.342	353.426	360.441	317.338	328.968	361.393	328.358	345.157	346.697	346.314	19.3916	5.59943
2143	YBR159W	636.296	629.41	568.648	667.828	743.489	726.119	722.925	687.739	695.46	618.41	606.502	642.896	577.859	682.007	657.542	54.9573	8.35799
2144	YBR160W	784.597	805.833	839.297	817.961	825.145	871.638	875.276	836.478	814.553	808.471	816.005	776.865	787.259	775.513	816.778	31.373	3.84106
2146	YBR162C	358.136	385.912	429.405	379.854	417.557	390.809	408.64	425.59	390.449	419.647	418.536	402.849	395.992	404.404	401.984	19.9095	4.95281
2149	YBR164C	1029.34	1005.68	1016.71	1019.69	938.753	934.832	938.089	877.267	903.165	829.665	991.528	847.66	894.117	967.022	942.394	65.6121	6.96228
2151	YBR166C	322.001	354.151	315.19	341.554	352.516	332.718	299.394	348.516	343.759	324.756	333.114	338.298	308.685	331.31	331.854	16.4019	4.94248
2152	YBR167C	59.7709	88.0937	72.4453	61.5782	57.7411	83.8428	71.0443	80.8406	68.1689	67.8446	75.4259	51.0723	50.9018	64.7229	68.1067	11.4608	16.8277
2153	YBR168W	5.75177	8.72737	3.45716	7.1362	7.54928	18.5804	22.2105	18.7528	6.41	9.64797	5.56366	19.9926	15.6975	11.9234	11.5286	6.27576	54.4364
2154	YBR169C	2263.94	2418.94	2381.11	2403.19	2477.09	2244.85	2287.98	2271.67	2263.8	2353.72	2474.81	2244.55	2523.94	2373.15	2355.91	95.1079	4.03699
2155	YBR170C	174.11	178.982	172.257	175.259	177.349	170.079	178.23	179.573	179.077	185.909	157.542	165.585	171.541	171.683	174.084	6.937	3.98486
2156	YBR171W	671.85	661.751	707.283	662.828	682.271	622.348	609.589	607.411	650.163	655.617	698.894	634.609	715.034	735.203	665.347	39.3849	5.91945
2157	YBR172C	151.638	159.269	144.624	159.745	158.503	153.312	146.1	141.333	157.638	129.413	162.623	136.161	150.004	144.956	149.666	9.77808	6.53328
2159	YBR175W_NumOfGenes_2	111.396	114.433	99.9684	117.495	114.028	112.06	130.262	114.888	113.809	127.347	121.223	120.76	110.053	101.022	114.91	8.47406	7.3745
2160	YBR176W	96.8201	74.8821	101.979	93.4362	87.1954	92.7157	101.199	93.0104	103.388	93.6117	114.533	111.639	115.606	103.1	98.794	11.0492	11.1841
2161	YBR177C	643.347	647.975	646.751	702.04	661.266	630.654	651.149	641.731	614.608	615.56	584.141	623.419	602.117	647.529	636.592	28.5585	4.48616
2163	YBR179C	75.7204	70.9535	78.2372	71.3231	81.3947	76.8638	75.0837	67.0116	77.0047	66.1134	72.3033	74.0979	70.3198	73.0705	73.5355	4.25856	5.79116
217	augustus_masked 339 ALB_3	205.113	208.024	205.804	179.009	209.411	181.054	206.976	200.473	193.016	211.775	179.884	180.832	183.379	194.207	195.64	12.6016	6.44121
2170	YBR185C	94.3663	54.9706	70.8989	109.534	80.8099	71.948	80.7009	84.4112	72.4093	93.6866	74.0044	82.2436	73.0161	24.1583	76.2256	19.859	26.053
2172	YBR187W	74.1481	67.8299	69.1714	60.7994	70.9176	62.5293	48.5418	62.433	67.0295	62.9891	60.1862	59.959	73.3729	77.1898	65.5069	7.42745	11.3384
2173	YBR188C	46.4454	62.5074	53.832	50.5371	54.2864	63.3895	67.0763	64.6677	54.9515	50.0426	48.7535	56.5419	39.5315	42.0981	53.9044	8.39376	15.5716
2177	YBR192W	173.583	166.125	181.964	184.734	158.719	135.411	140.145	159.513	147.178	150.418	153.26	135.993	141.293	157.56	156.135	16.0328	10.2685
2178	YBR193C	66.9825	52.4337	77.3773	54.5786	67.1934	64.5938	66.0747	59.334	63.5201	61.7117	50.9887	45.4797	71.2193	72.3854	62.4195	8.99675	14.4134
2180	YBR195C	211.106	189.99	180.271	153.124	200.076	188.757	224.133	204.198	197.087	217.778	172.432	174.83	169.41	163.663	189.061	21.187	11.2064
2181	YBR196C	15523.5	15368.1	15182.9	14960.3	15123.9	14066.4	14435.6	14058	13997	15296.5	15849.3	15039.9	14965.4	15817.1	14977.4	621.17	4.14738
2184	YBR197C	38.7969	42.6951	30.0559	32.808	35.3914	36.019	44.4213	41.7916	37.187	34.4302	31.5771	42.1893	37.541	37.8404	37.3389	4.34483	11.6362
2185	YBR198C	263.896	275.685	254.973	283.179	263.506	272.471	262.816	254.619	247.043	268.602	275.843	272.958	270.865	269.49	266.853	9.76563	3.65955
2186	YBR199W	189.967	169.782	165.99	163.585	170.324	173.423	175.675	193.45	194.744	170.116	179.192	167.488	174.145	179.836	176.266	10.0665	5.71096
2187	YBR200W	284.779	276.78	289.692	247.291	276.627	267.63	260.553	272.938	264.101	243.631	281.615	276.51	241.901	265.416	267.819	15.1064	5.64051
2190	YBR201W	73.4616	72.0841	50.0495	64.3691	59.6304	45.4773	51.1926	72.8132	43.9008	58.2586	61.9898	70.6321	73.7332	61.1868	61.3414	10.5326	17.1705
2191	YBR202W	187.67	159.167	189.762	170.172	204.47	182.655	193.958	183.225	167.764	192.37	204.791	178.42	173.491	165.041	182.354	14.1535	7.76155
2193	YBR204C	152.023	165.678	167.619	129.067	162.158	146.893	123.651	124.867	163.919	135.957	155.404	129.109	136.093	142.86	145.378	15.8935	10.9325
2194	YBR205W	811.955	882.625	798.305	805.727	787.465	815.045	735.775	821.142	819.472	879.339	793.587	854.359	848.855	791.855	817.536	39.0055	4.7711
2196	YBR207W	132.563	139.96	139.479	146.593	160.012	138.93	155.446	135.923	130.776	153.659	167.169	140.67	162.901	131.011	145.364	12.3057	8.46547
2197	YBR208C	688.518	643.296	684.917	637.945	651.709	662.92	680.361	647.367	662.876	624.626	650.541	669.424	660.706	661.13	659.024	18.139	2.7524
2199	YBR210W	117.103	121.433	174.628	170.107	220.011	193.927	179.94	297.096	170.452	188.606	144.872	127.995	240.021	130.74	176.924	50.398	28.4858
2200	YBR211C	62.5542	66.9602	79.8465	53.5354	82.547	53.2684	70.2222	55.182	66.8156	62.9904	49.0543	66.4627	64.7869	53.9155	63.4387	9.93592	15.6622
2201	YBR212W	177.999	191.433	179.245	159.349	169.47	172.34	174.098	177.896	163.009	165.07	191.561	173.26	177.983	178.399	175.08	9.31882	5.32262
2202	YBR213W	55.2749	52.9249	64.3686	53.0728	72.6417	61.0777	72.4808	76.2229	60.5206	59.715	57.6918	56.6538	78.1969	59.0197	62.8473	8.57028	13.6367
2203	YBR214W	229.609	230.935	239.162	237.393	241.509	218.839	227.932	212.649	242.442	232.967	227.256	210.681	213.18	223.578	227.724	10.7345	4.71383
2204	YBR215W	38.9258	41.5805	61.0617	42.4705	44.7331	39.8538	60.948	48.1057	43.4276	23.7131	48.9527	30.1308	67.4792	37.171	44.8967	11.9688	26.6586
2205	YBR216C	174.807	183.268	201.876	187.517	199.247	187.51	168.204	181.076	171.991	174.221	168.158	185.294	172.6	155.641	179.387	12.5532	6.99783
2207	YBR218C	1008	996.503	983.464	995.553	1024.89	971.737	958.856	939.374	1000.85	953.747	975.19	1025.44	1002.4	947.242	984.517	27.7239	2.81599
2209	YBR220C	25.267	33.9138	21.9931	31.9406	31.1154	33.807	37.6197	44.4731	27.3822	28.1558	25.0668	27.992	28.2648	25.8246	30.2011	5.86622	19.4238
2210	YBR221C	4295.96	4692.33	4359.9	4620.84	4496.2	4339.48	4511.85	4184.37	4435.25	4391.07	4348.3	4396.49	4339.25	4104.27	4393.97	155.225	3.53268
2212	YBR222C	428.389	423.279	454.94	438.527	432.917	409.96	436.783	439.387	442.474	447.125	426.228	431.377	434.935	418.742	433.219	11.6283	2.68416
2215	YBR225W	93.1605	94.2185	85.2554	85.8755	75.5697	98.3818	104.961	93.5237	91.2552	82.3684	98.1728	85.2754	77.4026	86.296	89.4083	8.31347	9.29832
2217	YBR227C	183.864	188.514	186.694	184.906	194.66	190.705	173.241	192.234	183.386	169.728	180.207	169.842	187.933	211.061	185.498	10.7627	5.80203
2219	YBR229C	273.114	273.154	300.735	273.43	283.025	286.373	311.453	294.322	319.478	288.934	274.203	266.723	276.085	305.374	287.6	16.4323	5.7136
2222	YBR231C	116.057	82.833	107.91	106.319	94.5933	84.1007	96.2566	88.2311	86.5418	111.818	97.2867	104.796	95.2268	97.9715	97.853	10.389	10.6169
2223	YBR233W_NumOfGenes_2	143.142	136.124	134.862	121.157	126.811	149.574	118.158	132.163	139.304	115.283	122.485	132.688	134.198	119.603	130.397	10.1552	7.78793
2224	YBR233W A	31.6579	17.2781	17.9392	10.8747	9.67826	19.9862	18.1892	11.7153	19.9781	27.8343	19.9205	23.4538	10.3157	20.0732	18.4925	6.47227	34.9995
2225	YBR234C	1188.59	1215.5	1201.03	1116.21	1198.17	1083.99	966.99	1144.53	1133.29	1260.69	1213.86	1110.01	1126.76	1225.19	1156.06	75.2508	6.50926
2226	YBR235W	33.0182	28.2756	20.9363	30.5342	29.6443	23.3815	26.3448	26.1108	17.3842	32.503	28.1953	20.9798	30.5268	25.7278	26.6831	4.6532	17.4388
2227	YBR236C	188.339	199.625	167.91	203.574	191.527	193.245	174.488	190.111	158.917	182.617	157.157	157.212	187.05	198.96	182.195	16.2473	8.91752
2228	YBR237W	58.1873	71.1242	55.8991	67.6894	60.7069	69.531	68.8809	70.6381	73.7529	73.8439	54.2838	64.1377	66.16	69.6696	66.0361	6.43499	9.74467
2229	YBR238C	165.09	171.526	176.892	158.952	160.919	153.91	159.581	143.201	157.733	141.744	169.71	163.203	129.725	180.208	159.457	13.9485	8.74748
2232	YBR241C	76.0891	76.7264	79.5128	86.1995	104.082	79.4657	72.9936	70.1345	54.728	74.162	84.3483	95.8952	90.9843	78.0355	80.2398	11.9594	14.9046
2233	YBR242W	271.079	208.819	203.845	322.566	181.341	248.106	228.405	199.603	264.295	201.28	224.315	193.714	227.085	219.495	228.139	37.6534	16.5046
2234	YBR243C	74.9571	74.1713	51.8541	55.5991	65.3451	73.9034	74.3188	43.163	69.8317	66.0862	59.6954	66.8862	57.7921	48.7097	63.0224	10.4009	16.5035
2235	YBR244W	407.36	342.778	369.771	366.408	372.889	378.318	301.732	365.254	314.525	396.64	320.949	355.711	348.579	336.747	355.547	30.3161	8.52661
2236	YBR245C	381.508	391.443	375.102	373.942	372.767	362.99	362.619	358.565	375.211	395.471	377.042	376.301	373.913	380.79	375.547	10.1601	2.7054
2237	YBR246W	98.6979	109.794	95.6625	87.3644	102.758	94.3779	98.2281	87.0126	93.3217	85.9419	88.6784	115.903	97.3843	87.477	95.9002	8.93907	9.32123
2238	YBR247C	549.105	562.324	568.099	523.16	513.618	534.31	516.829	529.08	500.42	534.76	504.077	554.883	565.206	480.152	531.145	26.6952	5.02598
2239	YBR248C	969.083	928.039	982.094	931.53	947.998	965.189	972.774	933.912	956.508	940.742	949.063	947.988	966.446	1023.26	958.187	24.9022	2.59888
2240	YBR249C	3703.65	3540.12	3687.62	3740.54	3680.06	3593.76	3525.5	3375.26	3596.16	3745.12	3568.04	3450.56	3687.21	3780.62	3619.59	118.825	3.28283
2242	YBR251W	185.831	198.332	188.48	177.802	182.254	177.189	170.638	170.557	176.268	177.189	178.883	176.352	152.429	142.612	175.344	13.9436	7.95215
2243	YBR252W	720.061	655.502	706.899	727.711	772.814	642.796	684.795	641.647	661.385	711.745	618.88	649.411	662.718	682.926	681.378	42.0655	6.1736
2244	YBR253W	69.0096	88.0871	98.8481	86.5619	74.5597	68.0933	76.3174	78.6142	78.1429	52.8158	53.8596	48.0962	39.3881	69.1083	70.1073	16.6705	23.7786
2245	YBR254C	30.4464	33.6176	33.5404	47.6013	37.3357	31.3013	30.4528	44.9083	36.9706	35.2196	46.6966	31.8827	26.6446	33.4406	35.7185	6.42731	17.9944
2247	YBR255W	273.725	272.744	320.903	304.025	258.795	262.073	266.664	258.896	220.666	316.877	240.17	229.929	211.302	241.014	262.699	33.6945	12.8263
2248	YBR256C	316.153	350.826	351.297	363.505	369.266	317.81	321.234	350.888	325.113	333.889	354.08	324.163	378.006	337.487	342.408	20.1211	5.87635
2249	YBR257W	135.807	138.06	134.016	143.07	138.84	120.802	141.665	121.132	90.8517	129.439	123.159	129.041	94.2691	128.932	126.363	16.0202	12.6779
2250	YBR258C	85.9897	65.2231	65.4649	61.3591	77.1484	57.9941	91.658	77.4832	89.7359	106.392	43.721	71.5594	39.2413	82.4069	72.5269	18.629	25.6857
2252	YBR260C	188.865	237.416	216.55	199.819	216.146	199.92	219.601	216.587	206.043	197.908	197.145	217.437	200.159	219.657	209.518	12.9767	6.19358
2253	YBR261C	292.661	263.792	263.179	231.408	314.616	318.55	296.141	263.723	267.982	275.526	261.289	293.547	238.423	247.078	273.423	26.5762	9.71981
2254	YBR262C	165.092	174.124	175.291	220.744	207.846	195.527	196.573	197.038	174.006	194.722	170.529	201.453	205.413	188.323	190.477	16.4114	8.61595
2255	YBR263W	1934.96	1976.64	1925.64	2036.72	1910.38	1838.25	1893.52	1861.14	1774.24	1968.36	1951.22	1936.8	1964.63	1964.57	1924.08	65.9919	3.42979
2256	YBR264C	260.742	270.692	229.385	218.537	256.722	219.354	194.547	224.513	224.888	225.403	216.335	242.814	200.984	219.155	228.862	21.8152	9.53202
2257	YBR265W	293.11	299.393	353.374	292.571	381.888	276.46	338.127	325.714	290.654	281.733	320.298	294.925	316.701	302.26	311.943	29.7067	9.52309
2258	YBR267W_NumOfGenes_2	249.502	259.4	219.4	253.28	247.259	253.125	254.027	235.009	244.275	219.481	245.388	236.792	232.401	256.222	243.254	12.9057	5.30545
2262	YBR271W	84.6354	83.6421	93.069	103.542	93.6719	91.3354	90.9826	85.3838	78.5394	68.9533	66.179	88.6694	79.4216	78.696	84.7658	9.99694	11.7936
2263	YBR272C	174.234	180.026	168.926	168.545	175.149	138.821	146.212	143.216	120.225	171.217	143.138	151.616	174.68	160.071	158.291	17.8526	11.2783
2264	YBR273C	239.293	267.683	242.306	250.782	236.728	261.753	209.443	251.385	239.915	243.514	253.704	247.863	269.384	262.27	248.288	15.4309	6.21495
2265	YBR274W	NaN	28.1427	19.5824	22.8924	21.2083	21.435	18.313	16.2261	14.4921	13.2513	23.2968	11.6085	22.5482	NaN	19.4164	4.81499	24.7986
2266	YBR275C	60.1135	51.2707	59.4831	57.0129	41.7226	54.1503	53.4407	52.1718	51.4094	65.2998	52.6735	52.9073	54.2804	63.4819	54.9584	5.90211	10.7392
2267	YBR276C	54.5858	66.8336	52.418	60.6193	67.104	74.1214	74.2974	55.6495	50.1988	31.5986	42.3844	51.8991	38.5844	46.1695	54.7474	12.8584	23.4868
2269	YBR279W	149.675	164.267	150.047	151.631	164.365	173.441	168.723	166.174	164.586	144.029	150.511	145.082	152.648	141.658	156.203	10.3222	6.6082
2270	YBR280C	62.6352	70.0524	45.2901	52.0651	53.3595	46.9865	61.3648	66.4904	58.8099	53.8255	51.9659	58.462	54.8299	47.5972	55.981	7.36759	13.1609
2271	YBR281C	172.144	188.632	172.734	180.569	190.595	183.148	156.571	168.479	177.596	182.675	155.603	180.596	180.244	179.482	176.362	10.4394	5.91931
2273	YBR283C	998.829	1044.33	1045.54	1078.96	1103.1	1005.84	1004.47	1063	993.38	1089.78	1025.86	996.06	1003.82	1057.26	1036.44	37.6371	3.63137
2276	YBR286W	4783.61	4698.82	4689.78	4569	4759.6	4658.07	4555.95	4857.06	4560.39	4847.5	4844.91	4653.74	4714.63	4809.01	4714.43	106.898	2.26747
2277	YBR287W	407.764	367.463	372.892	375.005	349.369	387.972	317.116	351.485	332.533	325.862	321.987	338.18	330.828	302.462	348.637	30.039	8.61612
2278	YBR288C	172.983	161.661	173.351	149.322	173.442	160.177	163.666	152.167	148.871	167.53	164.6	167.381	159.745	177.638	163.752	9.15384	5.59005
2279	YBR289W	157.116	143.99	123.379	146.476	128.201	128.978	148.411	145.394	145.294	147.616	132.017	131.922	125.341	132.641	138.341	10.4997	7.58971
2280	YBR290W	71.9934	57.7246	44.3363	58.9903	60.8894	53.811	64.1571	68.5258	62.0621	57.7001	68.1285	64.5645	45.4034	57.6311	59.7084	8.03065	13.4498
2281	YBR291C	119.949	169.363	123.889	135.961	131.488	119.644	136.627	134.52	130.585	111.638	133.037	115.637	116.111	132.372	129.344	14.2576	11.0229
2286	YBR296C	49.9502	58.0385	56.1151	50.5023	68.5182	56.4617	46.9012	40.1392	43.4239	46.0529	51.7559	62.6918	52.975	49.8373	52.3831	7.57598	14.4626
2290;95	YCL001W;augustus_masked 1364 CFF_4	203.745	219.467	172.999	170.143	152.167	215.856	190.951	203.546	204.676	166.569	191.159	183.827	175.094	188.892	188.507	19.6525	10.4254
2297	YCL008C_NumOfGenes_2	47.5363	43.1316	43.9142	57.0239	49.7869	64.3811	28.5606	38.0254	33.0329	35.7341	25.5576	41.7701	38.4743	43.6275	42.1826	10.4659	24.811
2298	YCL009C_NumOfGenes_2	298.649	324.679	344.518	295.265	379.05	300.625	320.878	298.356	325.692	274.927	271.224	294.926	300.466	301.712	309.355	28.0433	9.06511
2299	YCL010C_NumOfGenes_2	72.2897	75.2914	73.6892	70.1153	72.5844	72.9747	68.7701	68.7212	71.1714	68.5008	69.4264	73.121	80.7974	69.3104	71.9117	3.34121	4.64627
2300	YCL011C_NumOfGenes_2	493.957	517.676	501.717	510.903	492.893	459.978	462.736	479.75	471.04	488.783	489.35	457.696	492.205	487.114	486.128	18.234	3.75086
2302	YCL014W	591.726	649.982	617.643	652.805	626.874	672.362	626.022	586.547	591.28	591.038	639.712	612.268	534.158	662.803	618.23	37.2038	6.01779
2303	YCL016C	27.8459	24.0852	22.2384	28.6619	14.5184	35.1561	25.4236	24.3993	24.263	25.3906	22.4042	30.7337	19.4076	23.8125	24.8814	4.93278	19.8251
2304	YCL017C	1063.39	1005.04	1130.48	1092.5	1047.12	944.19	1060.65	1013.29	966.218	1018.78	980.447	972.128	961.91	981.31	1016.96	54.9412	5.4025
2309	YCL025C	170.635	166.605	155.464	187.292	181.804	132.209	158.045	146.744	143.05	136.844	172.078	187.841	158.889	142.15	159.975	18.4262	11.5182
231	augustus_masked 4576 BGM_1	475.599	491.538	413.955	459.258	468.935	476.72	486.885	415.143	475.4	460.068	442.535	466.937	455.958	452.176	460.079	23.4041	5.08697
2311	YCL026C B	63.6877	65.9507	72.9673	78.6137	91.324	69.1936	91.1308	74.7301	87.5025	63.7353	71.0037	65.6844	46.4165	60.9115	71.6323	12.4968	17.4457
2313	YCL028W	149.442	152.241	144.303	139.047	135.756	149.934	149.795	153.14	166.014	135.683	147.595	145.188	138.444	132.683	145.662	8.90475	6.11331
2314	YCL029C	20.8816	14.25	49.443	19.7338	30.5248	29.5877	27.9072	27.7955	28.7393	22.5138	24.8241	17.4686	28.2276	NaN	26.2998	8.61648	32.7626
2315	YCL030C	1633.61	1618.04	1643	1587.94	1669.46	1592.58	1676.38	1652.02	1685.07	1705.28	1559.45	1589.04	1604.4	1641.97	1632.73	42.7303	2.61711
2316	YCL031C	109.736	106.099	125.528	133.551	108.023	123.07	112.09	119.302	125.843	110.199	86.2908	136.201	97.1049	127.177	115.73	14.0824	12.1683
2317	YCL032W	326.232	382.497	361.285	423.56	385.69	372.331	329.769	376.908	337.155	379.636	334.994	414.187	340.085	390.599	368.209	31.0807	8.44104
2318	YCL033C	49.7179	33.7522	62.6638	41.8344	48.8915	32.5829	27.6147	46.8792	22.1449	63.4653	33.817	59.3008	66.6514	60.2812	46.3998	14.7118	31.7065
2319	YCL034W	199.927	193.726	197.223	192.511	201.699	172.887	180.33	160.819	167.542	180.652	192.781	182.216	160.721	189.185	183.73	13.9043	7.5678
2320	YCL035C	687.683	615.293	670.226	712.1	596.04	645.993	623.101	688.456	639.554	688.984	541.771	597.308	646.722	663.96	644.085	46.2891	7.18681
2322	YCL037C	2498.65	2405.9	2488.2	2567.99	2448.49	2373.75	2349.46	2366.21	2317.84	2352.24	2484.39	2337.11	2473.14	2430.63	2421	74.796	3.08947
2323	YCL038C	91.7552	136.199	96.2966	97.6136	131.487	121.586	114.265	145.385	134.757	114.209	106.076	125.376	110.273	97.7861	115.933	17.0192	14.6802
2324	YCL039W	157.413	202.793	164.902	167.087	160.334	200.581	192.09	210.601	235.296	187.432	177.371	181.679	176.486	158.187	183.732	22.7581	12.3865
2325	YCL040W	3124.82	3017.1	3149.29	3256.99	3057.28	3022.59	3355.06	3168.61	3067.58	3234.1	3157.61	3071.87	3322.03	3287.29	3163.73	111.907	3.53718
2327	YCL042W	120.984	159.102	87.866	160.15	144.458	131.347	137.101	152.617	130.565	144.841	157.33	140.456	147.34	117.307	137.962	19.6831	14.2671
2328	YCL043C	4508.1	4291.49	4395.23	4415.8	4288.03	4272.04	4273.67	4227.32	4302.36	4407.48	4441.28	4356.24	4401.02	4452.21	4359.45	83.8185	1.92269
2329	YCL044C	311.724	303.666	317.117	373.89	338.855	329.138	366.75	323.384	384.609	331.937	355.231	354.776	331.52	344.06	340.476	24.0084	7.05143
2330	YCL045C_NumOfGenes_2	737.61	686.172	716.533	671.054	719.78	673.919	706.256	764.373	716.444	772.031	673.824	720.569	736.851	718.104	715.251	31.5835	4.41572
2331	YCL047C	202.393	205.3	208.848	196.038	231.743	188.102	160.802	161.613	157.767	181.234	194.367	195.701	190.287	196.074	190.734	20.3445	10.6664
2335	YCL050C	2581.29	2729.76	2592.34	2531.28	2644.58	2589.98	2632.37	2630.48	2672.76	2659.03	2802.31	2646.28	2636.74	2792.53	2652.98	76.9635	2.90102
2336	YCL051W	57.8046	52.4877	89.3139	71.6351	56.8934	66.0954	57.5741	54.3638	66.321	43.2932	64.0126	70.0391	61.6657	48.2415	61.4101	11.4002	18.5641
2337	YCL052C	815.429	853.407	894.041	918.81	837.796	832.573	910.908	904.348	1007.96	798.657	807.384	744.752	953.547	839.813	865.673	69.5388	8.03292
2338	YCL054W	496.708	499.368	478.354	502.977	506.991	485.596	504.773	479.515	491.476	504.149	511.192	494.969	458.217	514.249	494.895	15.2213	3.07567
2340	YCL055W	57.6655	51.1055	48.573	67.0645	53.0054	62.0776	65.8834	55.8137	60.8352	45.2714	45.8675	63.7215	46.2378	59.8773	55.9285	7.64081	13.6617
2342	YCL057C A	882.099	924.386	883.415	863.758	818.54	955.08	984.471	821.111	842.246	1041.41	793.272	1048.84	890.292	1002.35	910.805	83.8234	9.20322
2343	YCL057W	696.479	695.512	654.535	718.195	706.399	731.582	691.086	672.031	656.963	678.905	661.708	737.178	697.891	685.932	691.743	25.9054	3.74495
2344	YCL058W A_NumOfGenes_2	55.4013	55.7477	51.0065	48.5758	102.039	99.3977	50.2865	73.5751	49.5312	73.9486	35.7966	54.9345	49.4855	18.1651	58.4208	22.5152	38.5397
2345	YCL059C	1019.98	1102.57	1050.38	1003.46	992.53	999.775	975.143	997.115	1025.23	1057.63	973.883	1013.32	968.573	1005.79	1013.24	36.7267	3.62467
2346	YCL061C	33.4968	32.9188	31.9286	25.8601	36.2333	32.1948	32.3878	33.9345	29.836	30.1274	32.9652	29.8984	21.9384	28.2561	30.8554	3.64893	11.8259
2348	YCL064C	566.143	583.218	555.393	569.58	607.622	549.295	526.342	531.121	554.376	558.554	600.54	563.263	606.68	567.21	567.095	25.1964	4.44307
2351	YCR002C	1290.32	1242.67	1238.74	1182.5	1201.15	1307.17	1209.85	1294.48	1225.95	1278.17	1237.66	1257.27	1307.51	1262.11	1252.54	39.7568	3.1741
2352	YCR003W	115.936	116.56	132.614	109.862	103.287	99.4252	125.746	103.209	89.0752	128.239	105.311	117.74	100.105	143.749	113.633	15.0516	13.2459
2353;91	YCR004C;augustus_masked 1266 AHB_2	2297.85	2162.11	2035.45	2166.72	2217.59	1919.45	2067.35	1981.41	2006.33	2145.85	1974.05	2052.11	2075.98	2284.12	2099.03	116.577	5.55387
2354	YCR005C	323.704	307.302	285.196	295.203	284.594	297.535	306.974	296.42	282.433	288.906	292.87	260.133	269.158	262.21	289.474	17.6774	6.10673
2357	YCR008W	14.276	14.3302	15.6082	18.646	18.1915	16.453	13.7093	16.358	7.85787	9.81893	15.3201	23.5027	16.9264	13.8675	15.3476	3.76213	24.5129
2360	YCR011C	365.129	394.457	405.762	354.978	375.278	386.829	371.124	364.88	365.211	420.146	374.779	385.244	397.232	378.431	381.391	18.0889	4.74288
2361	YCR012W_NumOfGenes_2	27597.5	26186.4	26633.6	26889.9	27134.5	26334.2	25577.8	25347.5	24285.5	26580.9	26471.3	26703	27308	27315.6	26454.7	891.135	3.36854
2363	YCR015C	73.7551	81.9471	74.6609	69.3464	75.5641	77.5322	74.4101	73.3553	73.9716	59.8239	68.0525	78.9064	90.591	80.0136	75.1379	7.09562	9.44347
2364	YCR016W	387.09	365.065	382.382	360.008	424.348	356.898	388.958	375.743	377.734	393.737	388.135	359.774	383.305	379.28	380.175	17.448	4.58947
2365	YCR017C	452.13	454.948	446.996	411.159	420.951	412.011	396.179	395.418	410.941	422.541	431.818	410.199	434.321	454.909	425.323	20.8444	4.90084
2367	YCR019W	36.5598	23.3194	22.9097	17.7037	30.8854	18.7851	28.6589	30.2718	13.7771	24.5119	28.5591	22.3207	22.4915	24.4886	24.6602	5.9451	24.1081
2369	YCR020C A	68.9671	130.016	137.606	82.2935	107.649	93.164	140.93	87.6156	97.8401	55.0337	114.927	91.9095	50.3849	46.0877	93.1731	31.0784	33.3555
2370	YCR020W B	112.311	109.214	90.164	95.8341	89.6837	81.1271	82.0804	83.7983	91.219	85.302	95.0066	101.889	90.9477	90.8474	92.816	9.45271	10.1844
2371	YCR021C	524.968	577.621	643.876	476.429	665.007	451.299	572.434	550.542	638.333	367.538	329.494	360.491	467.109	485.509	507.904	107.753	21.2152
2373	YCR023C	40.5225	34.5321	58.2776	32.8796	45.5532	61.2096	54.073	49.8743	46.7076	50.8718	47.6235	55.2415	49.2722	51.9341	48.4695	8.17566	16.8676
2374	YCR024C	23.2352	26.8897	23.3009	26.613	16.9993	22.4094	22.1443	25.8178	29.5972	23.6831	27.9433	17.8365	23.492	18.9205	23.4916	3.74113	15.9254
2378	YCR026C	87.4416	88.4118	114.931	110.828	106.856	108.003	100.146	103.594	107.314	110.149	113.407	88.2872	109.815	111.789	104.355	9.60515	9.20429
2379	YCR027C	127.832	141.862	137.76	167.343	145.203	151.131	124.984	124.991	139.518	129.911	148.89	116.012	117.361	123.983	135.484	14.5336	10.7271
2381	YCR028C A	2639.03	2560.72	2645.89	2686.17	2676.75	2643.51	2611.05	2644.7	2631.09	2613.19	2658.65	2663.7	2660.36	2713.98	2646.34	36.9064	1.39462
2382	YCR030C	578.878	605.194	603.36	605.558	627.627	600.788	605.529	591.877	574.769	641.815	617.024	571.23	608.337	601.838	602.416	19.3541	3.21274
2384	YCR032W	11.9075	22.1271	24.4133	15.2857	14.6316	16.3778	17.0686	16.4449	12.4342	16.1421	12.5064	13.9483	13.9021	19.2519	16.1744	3.64416	22.5304
2385	YCR033W	554.19	573.641	511.981	436.761	591.103	513.483	524.367	489.298	512.874	480.874	423.461	446.651	485.016	495.495	502.8	48.8821	9.72199
2386	YCR034W	482.506	460.349	467.389	490.726	499.862	397.634	452.251	467.53	418.331	537.998	434.223	467.503	522.879	445.411	467.471	38.2566	8.18374
2387	YCR035C	309.747	291.234	320.786	301.567	323.452	301.755	289.962	307.222	318.132	318.002	293.064	306.469	288.98	315.569	306.139	12.0621	3.94009
2388	YCR036W	315.608	305.666	314.381	336.243	284.687	317.251	367.58	317.982	327.367	274.113	307.58	335.47	316.251	316.38	316.897	22.3408	7.04987
2389	YCR037C	37.8744	47.8514	57.6135	43.7508	40.4688	45.9553	51.2502	29.1311	32.8857	34.9969	18.459	23.9385	55.7539	42.5731	40.1787	11.512	28.652
2393	YCR042C	199.322	184.135	173.819	190.05	188.509	191.146	172.646	173.533	192.957	197.341	187.906	157.648	188.165	174.55	183.695	11.6293	6.33077
2394	YCR043C	82.9317	78.6368	75.9606	72.8223	78.8367	100.694	84.0824	88.7668	88.2333	80.1286	70.4277	68.7874	66.1422	84.1284	80.0414	9.18037	11.4695
2395	YCR044C	138.848	87.0422	129.221	108.874	107.747	81.2878	90.1608	82.1993	83.9374	90.8035	117.99	57.6764	68.0711	84.6419	94.8928	22.8391	24.0684
2397	YCR046C	316.226	330.937	298.536	325.674	313.513	271.101	280.573	237.461	230.877	244.843	252.299	324.492	283.046	271.859	284.388	34.5863	12.1616
2398	YCR047C_NumOfGenes_2	175.377	169.493	181.593	201.728	176.318	181.253	156.393	178.268	172.14	150.71	158.834	144.084	164.386	165.126	169.693	14.721	8.67509
2399	YCR048W_NumOfGenes_3	126.735	118.075	119.422	134.288	111.652	149.033	129.845	117.154	129.326	136.09	110.012	134.876	82.6306	120.455	122.828	15.745	12.8187
2400	YCR051W	212.002	201.248	186.365	186.257	198.643	179.971	205.073	211.925	224.463	184.089	181.416	197.361	201.777	192.959	197.396	13.165	6.66932
2401	YCR052W	222.204	213.915	218.389	232.577	219.857	232.48	237.599	251.04	251.297	193.371	231.598	226.572	238.185	219.73	227.772	15.148	6.65049
2402	YCR053W	3298.13	3186.69	3299.81	3212.92	3202.63	3189.23	3219.28	3089.41	3093.7	3150.96	3180.41	3311.49	3217.74	3284.97	3209.81	70.9095	2.20915
2403	YCR054C	168.794	190.672	174.57	185.184	175.308	185.652	165.202	170.358	178.63	177.05	175.859	194.005	188.894	184.571	179.625	8.69857	4.84263
2404	YCR057C	675.034	670.304	698.121	686.606	690.202	635.146	622.066	644.048	660.948	684.995	668.417	667.459	652.573	609.117	661.788	26.4113	3.99089
2405	YCR059C	84.2146	34.049	43.4728	29.6359	45.3559	26.8296	42.7391	53.3882	58.8866	33.3762	27.7227	30.7319	31.8739	22.2678	40.3246	16.4432	40.777
2406	YCR060W_NumOfGenes_2	44.8718	44.7178	47.7097	37.1537	61.7692	57.1148	67.3265	53.6317	76.623	52.8256	59.6591	32.0814	37.7018	48.0194	51.5147	12.345	23.9641
2407	YCR061W	114.613	111.034	86.9281	120.835	71.1137	114.945	90.0246	85.2673	81.1078	76.882	96.4023	81.9972	65.831	73.8564	90.774	17.9793	19.8067
2411	YCR066W	10.121	18.4698	18.1659	30.0697	11.6122	13.577	12.4979	8.94319	7.80924	8.96047	6.80086	13.7495	10.6286	4.87689	12.5916	6.36554	50.5539
2412	YCR067C	282.307	285.363	284.747	283.594	306.692	299.356	289.736	253.949	271.278	306.506	274.279	308.685	294.876	286.646	287.715	15.182	5.27676
2413	YCR068W	14.6362	10.9728	20.4749	9.29758	24.0186	15.5734	9.72755	12.7135	10.5699	9.39543	9.29497	11.5827	13.7003	5.22137	12.6557	4.87667	38.5335
2414	YCR069W	69.1255	66.0733	60.2401	74.8782	78.4083	56.3846	57.6771	70.651	75.2245	56.5524	68.2335	59.5633	58.9873	59.2559	65.0896	7.66071	11.7695
2415	YCR071C	265.182	239.857	259.331	224.764	236.15	204.915	234.968	230.779	226.697	222.576	236.911	229.101	204.319	225.584	231.51	16.8174	7.26423
2416	YCR072C	302.791	204.428	276.427	266.971	308.402	261.289	277.595	274.782	293.8	287.819	292.33	282.08	263.331	315.473	279.108	27.0836	9.70361
2418	YCR073W A	292.836	246.119	241.503	251.005	213.762	215.121	264.23	205.178	270.859	266.503	285.932	208.491	221.917	238.829	244.449	28.9136	11.8281
2420	YCR075W A	68.1531	68.5468	49.0896	45.1957	68.1693	45.856	58.0926	54.1285	53.4725	41.535	48.9913	47.4555	40.6312	30.188	51.3932	11.3395	22.0641
2421	YCR076C	72.4248	69.9424	67.9348	74.8985	82.6048	57.4341	45.3765	41.0838	51.6197	68.5111	56.2626	73.4127	73.8324	64.6301	64.2834	12.1523	18.9043
2422	YCR077C	722.008	716.68	665.037	720.061	693.743	721.821	685.169	716.507	711.487	668.781	735.278	710.667	693.161	700.62	704.358	20.8313	2.95749
2424	YCR081W_NumOfGenes_2	28.107	27.9597	30.5576	26.6471	24.9535	27.4182	22.3655	27.1173	29.8069	20.9405	24.3109	24.7773	31.7446	24.8141	26.5372	3.06145	11.5364
2425	YCR082W	63.6823	101.224	106.001	70.715	90.6665	59.0811	68.3692	91.9936	81.9724	94.5837	71.6436	83.402	84.5196	51.7184	79.9695	16.238	20.3052
2426	YCR083W	244.211	272.024	313.895	288.392	298.356	290.763	276.553	282.748	279.983	281.417	302.413	321.726	326.333	276.363	289.656	21.7256	7.5005
2427	YCR084C	1057.07	1139.83	1083.6	1127.42	1086.67	1179.13	1122.5	1096.51	1116.83	1168.15	1115.55	1085.06	1146.56	1071.34	1114.02	36.2037	3.24984
2429	YCR086W	56.7105	58.3495	62.5915	79.3372	42.3726	34.6032	58.1248	51.8111	62.2377	43.0454	64.9491	50.1223	50.0266	54.9917	54.9481	11.1018	20.2042
2431	YCR088W	2721.91	2722.84	2847.49	2760.17	2660.66	2817.41	2684.11	2824.49	2893.7	2853.74	2783.49	2811.61	2640.13	2815.68	2774.1	77.5246	2.79458
2433	YCR090C	227.095	204.882	203.765	218.381	197.422	200.899	194.501	201.676	168.081	176.175	200.394	234.772	195.354	205.338	202.053	17.4032	8.6132
2435	YCR092C	100.126	110.532	127.98	128.005	109.649	120.72	110.571	128.028	120.832	126.747	119.776	119.343	120.3	114.95	118.397	8.36529	7.06545
2436	YCR093W	483.676	523.814	502.835	501.099	501.234	501.887	478.693	461.081	474.968	508.535	497.088	470.646	489.304	507.024	492.992	17.2365	3.49631
2437	YCR094W	81.8828	113.184	103.53	78.0604	99.0016	105.37	102.957	92.8744	84.9082	90.1033	87.6853	86.3178	94.3363	86.4661	93.3342	10.1639	10.8898
2438	YCR095C	102.688	109.371	116.476	130.951	126.098	117.09	126.225	125.115	126.561	128.474	114.904	126.411	107.578	120.368	119.879	8.73448	7.28606
2446;5917	YCR102C_NumOfGenes_2;YLR460C_NumOfGenes_2	472.08	451.09	452.408	241.11	498.112	143.249	173.768	82.6573	79.6936	181.553	198.391	191.031	201.649	178.17	253.212	148.002	58.4498
2452	YDL001W	93.3163	106.706	124.452	122.008	122.46	118.447	108.836	99.7267	101.018	118.649	118.777	117.897	107.291	106.329	111.851	9.78024	8.744
2453	YDL002C	124.283	109.034	136.616	108.774	118.399	115.286	116.568	115.679	114.975	103.452	120.277	113.395	98.5243	113.421	114.906	9.11437	7.93204
2454	YDL003W	45.9078	64.0621	43.3922	41.1117	54.6002	51.0088	49.8655	40.0527	45.1315	30.5665	50.4486	45.8666	47.7961	32.5302	45.8815	8.54638	18.6271
2455	YDL004W	30.4574	28.5373	32.4186	32.232	22.1141	17.9052	22.5494	34.2239	15.4666	37.7421	36.1529	23.483	37.5464	31.3763	28.7289	7.24684	25.2249
2456	YDL005C	13.8245	16.1704	11.9475	15.6246	25.6024	13.9371	10.9694	10.8112	9.27334	13.0288	8.35124	6.86204	5.02198	10.9126	12.3098	4.97572	40.4208
2457	YDL006W	142.854	155.383	179.598	139.222	116.896	143.061	157.987	160.089	158.181	149.382	121.925	133.295	132.735	154.803	146.101	16.698	11.4291
2459	YDL007W	1658.15	1562.95	1586.41	1607.72	1559.97	1522.9	1597.53	1619.05	1583.04	1667.95	1698.16	1732.89	1567.93	1576.28	1610.07	59.0213	3.66577
2462	YDL010W_NumOfGenes_2	154.689	165.998	151.091	174.021	196.128	165.74	188.625	183.293	173.803	183.731	194.251	168.886	161.872	156.221	172.739	14.6545	8.48362
2464	YDL013W	306.565	329.583	203.153	98.2272	317.971	247.666	197.368	191.078	179.69	231.93	196.968	143.39	135.628	126.465	207.549	72.4252	34.8955
2465	YDL014W	4088.21	3997.83	4091.36	4227.63	3995.74	3814.07	3917.45	3903.61	3919.48	4310.2	4038.14	4048.06	3997.19	4272.13	4044.36	144.548	3.57406
2466	YDL015C	966.823	870.302	943.694	848.005	899.345	798.221	865.22	852.2	799.802	934.903	974.236	954.387	846.223	939.687	892.361	60.2498	6.75174
2469	YDL018C	153.652	153.812	155.649	137.218	131.533	126.123	123.014	117.102	100.056	110.553	142.622	104.119	116.141	121.46	128.075	18.368	14.3416
2470	YDL019C	212.582	212.318	223.737	216.501	212.972	217.982	219.804	210.836	208.229	201.101	203.095	230.857	200.198	210.196	212.886	8.57935	4.03002
2472	YDL021W	181.754	200.528	192.771	192.372	189.554	195.574	204.174	185.503	189.292	182.426	182.543	173.458	164.974	154.58	184.965	13.4667	7.2807
2474	YDL022W_NumOfGenes_2	4332.96	3845.6	3977.43	4274.02	4067.26	3869.47	3504.82	3513.77	3818.5	3833.55	4321.99	4055.41	3856.03	4411.87	3977.33	286.094	7.1931
2476	YDL025C_NumOfGenes_2	74.1384	53.2605	68.9749	63.0819	65.316	71.0885	61.3829	62.2267	67.6194	54.8372	69.2143	63.887	56.0011	54.7526	63.2701	6.63314	10.4839
2478	YDL027C	30.5199	30.3742	29.5734	24.6308	17.9484	19.8227	16.1156	16.6411	20.6708	36.5908	22.3044	17.7776	14.5101	27.6133	23.2209	6.74145	29.0318
2480	YDL029W	1501.54	1465.58	1494.02	1398.98	1414.86	1433.2	1495.08	1550.8	1516.01	1434.22	1584.32	1457.74	1533.7	1496.48	1484.04	53.2085	3.58539
2481	YDL030W	79.3052	60.2624	66.7867	81.7353	76.85	69.3543	87.4417	74.6054	70.9996	74.7642	76.6436	77.0245	60.342	65.6772	72.9851	7.87692	10.7925
2482	YDL031W	594.897	617.577	601.103	619.661	574.043	594.711	568.979	574.871	580.168	610.274	599.077	568.626	612.721	587.512	593.159	17.8988	3.01755
2486	YDL036C	48.5843	50.7736	58.1885	56.641	72.6962	65.3921	74.6838	72.4015	39.7205	75.0892	93.6067	68.4172	59.0097	71.7359	64.7815	13.7212	21.1808
2489	YDL040C	1047.73	947.93	1008.08	1027.2	1031.23	1039.25	992.312	1048.91	1038.9	1043.04	1002.5	1043.14	998.495	1041.76	1022.18	28.8964	2.82694
2490	YDL042C_NumOfGenes_2	72.4611	80.1319	68.2943	75.9077	73.1703	95.5461	89.6411	79.7598	76.452	93.7297	77.9756	74.5756	64.3603	70.4406	78.0319	9.23341	11.8329
2491	YDL043C	52.2885	60.3703	73.8447	61.4477	72.3584	52.1594	64.1316	56.6755	54.6579	62.8559	74.6272	55.5569	49.2596	61.3893	60.8302	8.19816	13.4771
2492	YDL044C	100.024	108.049	97.9879	108.733	98.3415	94.837	95.6723	90.0984	82.7684	99.6986	86.7838	109.589	102.464	103.593	98.4743	8.04463	8.16927
2493	YDL045C	174.982	181.695	161.307	172.258	158.855	177.008	170.934	185.805	182.061	143.688	165.571	171.006	182.474	174.747	171.599	11.3238	6.59899
2494	YDL045W A	396.756	336.029	372.911	342.613	340.077	371.339	353.912	355.537	344.07	361.368	393.483	370.879	346.379	348.678	359.574	19.182	5.33465
2495	YDL046W	1380.83	1493.29	1468.93	1317.89	1549.49	1442.17	1274.43	1215.43	1099.38	1528.88	1347.15	1355.79	1248.16	1386.23	1364.86	127.764	9.36097
2496	YDL047W	394.822	419.034	423.427	441.192	405.893	448.299	431.241	434.56	414.239	446.878	485.496	414.662	437.057	394.439	427.946	24.1281	5.63811
2499	YDL051W_NumOfGenes_2	1006.47	998.977	1079.75	1108.8	1116.65	1104.33	1150.16	1073.67	1108.78	1030.73	1087.84	995.141	1050.52	1036.62	1067.75	48.7264	4.56348
2500	YDL052C	554.466	549.34	508.146	491.452	526.679	560.761	551.788	547.61	588.588	501.331	548.607	562.496	520.631	516.653	537.753	27.3992	5.09512
2501	YDL053C	314.858	329.781	304.697	331.683	274.01	289.277	311.883	303.249	294.079	278.449	283.661	303.727	324.46	306.993	303.629	18.2273	6.00315
2503	YDL055C	13436.5	13830.4	13796.6	14046.1	13485.9	13025.2	12371.1	11914.2	12795.9	12767.5	13397.7	14029.7	13171.6	13102.5	13226.5	623.628	4.71499
2504	YDL056W	89.226	84.0588	87.2958	85.9138	84.8223	91.1812	83.9706	77.7468	79.8489	85.2068	87.2678	73.3352	74.0822	72.6863	82.6173	6.05035	7.32335
2505	YDL057W	27.3573	30.1016	17.0863	35.3709	28.5755	26.1895	29.3139	17.3671	31.0567	27.5384	21.3121	17.0456	20.1187	19.5555	24.8564	5.98728	24.0875
2506	YDL058W	356.891	320.418	325.448	330.058	320.848	337.98	331.997	326.355	341.437	326.549	324.597	330.555	337.506	331.18	331.559	9.59298	2.8933
2508	YDL060W	578.555	557.236	537.649	587.059	564.758	542.118	530.096	563.714	571.738	560.223	558.295	574.072	553.821	550.605	559.281	15.9135	2.84534
2509	YDL061C	5768.31	5278.85	5877.57	5611.64	5671.43	5538.78	5300.79	5484.7	5693.21	5671.27	5580.1	5609.82	5786.49	6123.35	5642.59	218.005	3.86357
2511	YDL063C	353.991	334.933	344.906	398.718	341.259	372.69	305.975	354.953	360.625	319.319	328.813	332.433	334.608	370.853	346.72	24.0659	6.94103
2513	YDL065C	262.034	258.384	272.265	233.053	270.43	274.469	252.84	274.661	259.343	256.584	266.968	267.43	293.759	257.169	264.242	13.8099	5.22623
2514	YDL066W	1830.31	1801.89	1780.42	1784.91	1808.3	1762.69	1791.69	1722.76	1831.72	1765.12	1820.65	1835.58	1737.54	1874.5	1796.29	41.3281	2.30075
2515	YDL067C	504.879	484.008	531.373	473.05	478.503	454.581	461.599	361.718	408.701	481.566	418.982	523.393	461.744	460.599	464.621	45.0564	9.69744
2517	YDL070W	34.3893	24.019	27.5086	26.2244	35.0542	29.2915	27.1926	25.2728	30.2347	33.4718	35.0959	33.6711	24.9669	34.1392	30.038	4.1674	13.8738
2519	YDL072C	811.751	836.604	880.097	857.735	907.455	891.88	872.144	883.246	857.171	846.671	955.646	879.718	898.551	829.574	872.017	36.5358	4.1898
2520	YDL073W	454.739	843.643	517.538	518.261	494.518	567.313	506.516	550.52	567.392	528.63	664.266	636.05	509.197	485.759	560.31	99.288	17.7202
2521	YDL074C_NumOfGenes_2	286.299	271.028	257.995	262.876	273.172	270.909	279.862	276.789	291.669	263.167	259.511	254.212	274.151	291.982	272.402	12.1245	4.45095
2523	YDL076C	123.625	118.804	107.873	123.468	115.339	80.5155	121.138	104.484	104.434	114.002	110.368	95.2986	89.0689	82.9824	106.529	14.5813	13.6877
2524	YDL077C	407.283	373.149	437.587	401.616	395.113	433.479	399.413	415.851	399.649	370.373	395.614	352.204	371.247	381.839	395.316	24.2053	6.12303
2525	YDL078C	727.848	775.451	735.386	745.97	737.07	745.557	711.254	756.74	752.575	743.107	762.053	686.219	672.93	759.609	736.555	28.9172	3.926
2528	YDL081C	11934.7	8106.95	12465.9	7878.2	5736.7	6309.94	6397.22	6320.72	6143.64	7744.07	8604.63	6124.26	8058.92	6236.4	7718.73	2116.26	27.4172
253	augustus_masked 5248 CIL_2	540.156	504.259	440.608	382.079	344.969	413.093	432.78	453.493	447.327	364.602	302.281	420.336	398.505	344.977	413.533	64.1758	15.5189
2530	YDL083C	29567.6	28728.4	29890.2	29858.9	29757.4	29019.3	27417.9	26988.5	26183.3	29946.5	29240	29368.6	28108.7	27668.7	28696	1219.87	4.25101
2531	YDL084W	4567.17	4579.3	4673.91	4592.53	4685.5	4478.49	4596.15	4692.58	4815.91	4634.87	4737.24	4566.96	4577.7	4689.24	4634.82	86.3485	1.86304
2532	YDL085C A	204.812	217.289	227.401	208.394	209.728	237.503	194.547	220.244	200.427	114.747	192.734	192.249	150.084	103.223	190.956	40.3611	21.1364
2534	YDL086W_NumOfGenes_2	522.268	420.149	495.907	534.309	494.857	428.073	478.778	430.119	480.748	486.721	450.975	489.836	513.568	523.893	482.157	37.1599	7.70701
2535	YDL087C	30.2022	56.0719	36.298	64.5767	63.1214	46.4453	47.032	43.0526	34.6737	48.5795	48.4828	54.1296	53.4197	42.9289	47.7867	10.0778	21.0892
2536	YDL088C	263.098	290.759	310.633	259.29	254.686	294.167	253.437	265.833	270.338	264.511	289.463	294.876	242.385	275.43	273.493	19.6188	7.17341
2537	YDL089W	69.0685	59.3232	51.0818	50.34	60.6958	46.046	45.5027	55.2011	50.3201	59.8422	55.5969	43.4862	50.7377	51.429	53.4765	6.97927	13.0511
2538	YDL090C	130.045	122.108	94.0817	119.074	112.488	120.291	95.6384	90.096	100.036	94.2374	110.643	114.274	114.021	117.002	109.574	12.4891	11.3979
2539	YDL091C	61.8606	46.8529	49.7874	44.4078	48.246	54.8882	57.7845	41.2162	46.3366	53.1209	49.0592	51.6639	44.84	44.9079	49.6408	5.71224	11.5071
2540	YDL092W	568.687	440.72	504.578	421.432	513.494	377.144	464.483	438.344	402.223	441.661	449.864	447.232	475.815	369.314	451.071	53.474	11.8549
2541	YDL093W	108.158	92.271	109.68	78.0438	80.5628	89.5	70.2646	71.7702	86.1218	85.062	82.0091	70.4421	90.2313	78.196	85.1652	12.3231	14.4697
2543	YDL095W_NumOfGenes_2	1391.36	1377.21	1397.02	1286.45	1304.04	1358.76	1347.71	1435.61	1512.31	1352.02	1363.72	1317.69	1379.99	1361.23	1370.36	56.1747	4.09925
2544	YDL097C	1091.05	1138.47	1104.92	1200.66	1068.64	1197.56	1147.32	1092.06	1080.38	1154.97	1089.52	1094.5	1062.24	1142.25	1118.9	44.9619	4.01842
2545	YDL098C	102.094	105.123	93.4059	115.895	98.4039	97.3971	113.055	112.781	109.72	119.374	108.114	108.62	105.313	95.9946	106.092	7.86677	7.41503
2546	YDL099W	178.748	206.525	174.717	189.432	182.754	172.444	189.04	166.919	170.803	171.979	190.563	182.105	169.579	161.07	179.048	11.9574	6.67828
2547	YDL100C	1494.97	1450.78	1472.94	1458.82	1546.09	1489.33	1564.33	1574.35	1528.91	1472.89	1516.83	1567.28	1567.32	1615.67	1522.89	50.9405	3.34499
2548	YDL101C	95.1801	96.968	105.524	86.9751	86.7622	103.9	94.4448	110.584	96.6488	108.189	95.1763	98.6186	98.3402	87.7266	97.5027	7.52158	7.71423
2549	YDL102W	192.016	198.75	208.561	197.339	203.649	193.93	206.358	198.634	212.763	196.94	192.449	207.339	189.774	181.523	198.573	8.49768	4.27936
2550	YDL103C	523.354	523.596	533.249	521.241	518.956	524.945	505.968	530.926	541.027	582.597	518.866	552.44	551.165	533.025	532.954	19.1128	3.5862
2552	YDL105W	NaN	5.22529	6.93915	9.45519	7.42129	3.40301	6.40908	8.67511	13.1053	13.4309	8.35201	5.83734	12.2333	8.19884	8.36044	3.05541	36.5461
2553	YDL106C	78.9646	84.8182	73.8307	107.633	77.5982	88.1422	101.462	82.4604	81.3457	65.6761	95.9824	86.6843	73.5856	76.5287	83.908	11.4729	13.6732
2554	YDL107W	79.1844	75.3998	86.0062	92.615	46.1296	63.0246	95.2739	42.0505	80.1598	70.2899	79.7714	96.0844	143.102	76.4695	80.3972	24.2916	30.2144
2555	YDL108W	151.207	133.79	155.862	143.328	157.218	141.574	136.154	132.053	121.168	126.029	147.207	147.472	149.35	146.283	142.05	10.8465	7.63574
2557	YDL110C	704.488	787.869	838.687	884.901	813.459	758.818	762.69	881.862	854.05	772.831	832.312	816.352	718.445	837.413	804.584	55.9346	6.95199
2558	YDL111C	250.069	243.791	233.396	226.477	274.668	219.293	214.116	235.753	241.682	215.305	270.456	251.095	219.415	239.018	238.181	19.0194	7.98529
2559	YDL112W	453.735	440.085	441.604	451.783	437.315	448.565	425.79	429.325	436.672	409.304	457.47	446.615	434.138	424.47	438.348	13.2028	3.01195
256;3489	augustus_masked 5427 CDT_2;YER161C_NumOfGenes_2	81.0567	86.822	91.7201	59.1387	78.9041	76.3449	73.0867	84.4457	80.4314	63.3106	68.5392	76.626	72.0839	81.157	76.6905	8.92038	11.6317
2560	YDL113C	102.752	86.6955	82.1644	93.0511	100.186	94.8943	105.61	77.9852	95.9711	88.3744	92.3153	85.5438	92.2913	85.4649	91.6642	7.89612	8.61417
2563	YDL116W	298.348	314.024	301.042	323.352	281.584	277.262	276.196	283.503	287.471	280.083	298.763	274.218	282.709	287.65	290.443	14.7635	5.0831
2564	YDL117W	100.55	118.41	101.821	112.484	109.237	98.3744	103.809	102.787	123.535	105.48	104.444	89.3476	115.104	110.918	106.879	8.81737	8.24989
2565	YDL119C_NumOfGenes_2	54.2515	26.9609	55.8786	24.2791	32.449	15.7778	45.1585	44.1124	18.1122	NaN	26.6592	13.3188	17.7073	6.53514	29.3231	15.9779	54.489
2566	YDL120W	168.851	207.876	219.264	238.3	171.528	201.838	229.803	182.668	183.576	188.47	192.089	218.484	142.345	180.322	194.672	26.3027	13.5113
2567	YDL121C	41.3317	44.1554	47.3755	39.9671	46.0141	45.6138	44.1073	45.6474	47.903	35.1393	49.4612	30.4405	39.6782	48.623	43.247	5.43302	12.5628
2568	YDL122W	181.782	196.181	196.341	195.837	186.236	200.964	183.906	196.003	233.721	191.642	193.228	179.18	172.467	185.038	192.323	14.3734	7.47357
2569	YDL123W	107.741	78.8209	94.549	67.3695	89.1713	93.1994	91.4531	121.805	75.6876	91.4095	75.1238	84.1622	77.7025	72.0516	87.1604	14.7279	16.8975
2570	YDL124W	2628.5	2594.99	2695.38	2710.02	2694.79	2540.64	2455.55	2416.27	2378.83	2685.33	2615.16	2670.3	2662.61	2664.18	2600.9	110.443	4.24634
2571	YDL125C	1958.15	1635.22	1755.45	1851.97	1834.32	1839.87	2048.07	1926.86	1968.68	1703.54	1935.32	1755.63	1734.97	1357.25	1807.52	174.256	9.6406
2572	YDL126C	7666	7342.88	7411.64	7243.85	7472.18	7483.98	7394.92	7358.18	7539.14	7666.74	7721.54	7713.07	7560.71	7829.26	7528.86	171.441	2.27711
2574	YDL128W	406.484	476.773	353.808	371.632	412.091	575.062	403.146	462.212	391.199	466.034	434.284	425.662	437.394	417.12	430.921	54.1543	12.5671
2578	YDL132W	492.012	509.457	512.434	484.42	493.6	495.748	485.073	487.366	507.053	477.415	497.247	524.899	517.181	520.05	500.283	14.8725	2.97282
2581	YDL135C	477.619	434.405	443.251	410.666	463.586	494.106	415.242	442.178	485.804	439.356	437.701	495.685	442.277	462.898	453.198	27.3361	6.03183
2582	YDL136W	13165.2	12728.5	13102.6	12968.1	12738.6	12527.6	12333.1	12470.7	12545.5	11931.5	13425.8	12459.7	13042	13457.9	12778.3	436.252	3.41399
2583	YDL137W	5225.92	5460.6	5245.21	5559.67	5401.11	6015.31	5548.5	5305.25	5463.75	5592.13	5255.94	5479.11	5616.07	5454.58	5473.08	203.044	3.70986
2586	YDL140C_NumOfGenes_2	1392.82	1387.72	1383.86	1420.66	1432.28	1395.16	1432.5	1400.14	1421.45	1378.19	1386.87	1383.11	1372.74	1401.07	1399.18	19.8832	1.42106
2587	YDL141W	909.591	1028.63	938.067	955.65	952.854	961.227	958.169	935.714	1017.75	855.104	886.658	864.692	955.785	1000.69	944.327	52.2067	5.52846
2589	YDL143W	1328.04	1302.95	1358.99	1297.01	1296.78	1251.77	1281.46	1221.77	1271.4	1335.02	1295.73	1366.68	1361.95	1275.1	1303.19	42.885	3.29077
2590	YDL144C	211.994	199.555	185.78	187.5	214.961	173.343	199.576	190.29	173.142	216.974	186.141	190.539	187.813	189.293	193.35	13.7743	7.12403
2591	YDL145C	1840.9	1832.03	1863.55	1828.57	1818.31	1822.32	1724.67	1855.74	1870.21	1795.59	1772.12	1802.72	1816.28	1859.39	1821.6	39.3839	2.16205
2592	YDL146W	35.655	32.9311	31.6491	27.0509	14.2378	38.0419	28.6176	21.7621	19.6801	27.4909	23.7565	32.4303	21.8774	28.1157	27.3783	6.59758	24.0978
2593	YDL147W	1592.3	1567.1	1570.29	1531.56	1522.54	1301.26	1436.51	1380.2	1409.56	1509.08	1494.66	1537.67	1562.3	1523.56	1495.61	83.769	5.60098
2594	YDL148C	316.506	348.182	369.934	339.914	333.335	341.607	339.98	340.2	349.362	326.515	328.654	331.725	308.881	338.256	336.646	14.7877	4.39265
2596	YDL150W_NumOfGenes_2	266.751	260.264	268.529	247.262	281.53	251.906	280.655	259.338	259.028	243.388	255.367	226.487	268.078	260.069	259.19	14.4496	5.57493
2598	YDL153C	642.163	648.461	627.929	610.664	592.495	600.834	599.141	598.557	606.123	654.678	684.558	615.849	642.859	658.199	627.322	28.1223	4.48291
2601	YDL156W	82.9926	75.4259	79.4923	82.7222	94.3433	69.8932	84.4427	67.3326	73.6187	76.0131	75.1604	81.7169	69.8663	66.2316	77.0894	7.75723	10.0626
2602;803	YDL157C;augustus_masked ATQ_7 5187	46.7706	38.2201	54.1127	52.1441	43.1288	44.5889	50.4689	48.293	51.1181	47.613	43.2328	37.6792	37.3789	45.6254	45.741	5.40203	11.81
2604	YDL159W_NumOfGenes_3	109.965	100.668	112.529	128.291	109.161	130.901	130.093	108.51	123.956	108.505	114.179	110.131	123.022	115.894	116.129	9.46435	8.14986
2606	YDL160C	2223.46	2298.75	2200.88	2180.07	2223.96	2267.58	2186.79	2083.34	2211.06	2352.25	2277.08	2319.03	2183.44	2137.62	2224.67	72.6886	3.2674
2608	YDL161W	502.727	450.334	449.75	498.995	497.143	473.872	474.552	428.676	413.131	456.072	496.434	518.978	515.215	503.444	477.095	33.0183	6.9207
2610	YDL164C_NumOfGenes_2	282.624	298.711	245.058	266.303	245.084	275.516	264.454	242.712	231.545	238.801	260.266	250.743	251.012	235.04	256.276	19.434	7.58323
2611;809	YDL165W;augustus_masked ATQ_7 5187	373.714	324.704	301.361	323.924	410.687	342.283	340.635	344.734	384.435	383.606	326.532	289.45	265.223	379.104	342.171	40.9635	11.9717
2612	YDL166C	151.392	150.019	155.571	134.544	156.909	159.122	138.096	134.912	113.402	135.242	189.356	161.112	166.993	156.495	150.226	18.2544	12.1513
2613	YDL167C	124.96	124.304	114.089	111.262	127.646	126.328	122.023	125.682	110.018	127.783	129.862	121.791	123.536	101.075	120.74	8.38024	6.94074
2614	YDL168W	590.062	598.667	579.297	554.236	500.063	554.785	562.852	522.781	533.141	538.549	559.897	530.026	558.423	570.437	553.801	26.9914	4.87384
2616	YDL170W	53.8674	48.7132	57.8741	85.7412	78.4892	33.1909	36.6524	41.1297	34.7743	51.6716	50.7539	57.3962	63.6003	17.7828	50.8312	17.9962	35.4037
2617	YDL171C	2390.96	2401.14	2459.89	2436.26	2450.41	2357.2	2376.67	2341.9	2342.69	2405.71	2433.24	2407.82	2454.48	2397.53	2403.99	39.7209	1.65229
2618	YDL173W_NumOfGenes_2	230.623	232.392	243.241	223.951	234.597	220.532	202.814	226.522	230.063	213.856	220.554	239.002	228.207	228.498	226.775	10.2686	4.52809
2619	YDL174C	301.964	304.665	317.593	317.007	292.307	309.125	329.628	296.88	322.6	298.556	319.503	315.406	288.9	301.929	308.29	12.2464	3.97237
262	augustus_masked 5430 CDT_2	706.572	753.943	826.695	775.793	799.769	780.311	760.122	727.216	662.089	737.644	828.23	739.684	759.648	748.523	757.589	44.6032	5.88752
2620	YDL175C	52.3942	61.5378	57.9834	56.3305	45.9422	61.9844	70.677	63.4272	60.273	54.4281	61.3489	56.806	50.5092	66.0225	58.5474	6.47479	11.059
2623	YDL178W	532.317	488.085	520.32	535.67	476.386	556.625	522.247	531.413	491.588	531.006	513.521	531.338	554.299	551.875	524.049	24.5835	4.69107
2625	YDL180W	12.7946	22.8484	30.6466	16.9076	30.4468	21.401	26.9207	18.6977	28.7715	28.9212	33.0427	31.3537	26.2274	19.6682	24.9034	6.21079	24.9395
2626	YDL181W	299.925	238.596	273.602	229.621	295.626	261.154	240.965	242.41	242.113	185.455	292.504	214.349	192.619	167.524	241.176	41.3714	17.154
2627	YDL182W_NumOfGenes_2	4543.67	4764.68	4723.93	4913.75	4893.03	4903.04	4695.02	4638.55	4661.52	4686	4993.4	4843.69	4593.67	4838.82	4763.77	135.654	2.84761
2630	YDL185W	13516.3	13225.8	13367.2	12967.1	13295.9	12421.7	12594.2	12859.7	12358.4	13302.5	13431.9	13468.3	13061	13384.1	13089.6	392.987	3.00229
2633	YDL188C	9799.75	9294	8187.12	8782.1	10131.2	7938.17	8903.81	9050.06	8348.46	8823.21	8521.15	8909.42	8338.62	8525.6	8825.19	606.442	6.87171
2634	YDL189W	56.9694	69.9389	62.7429	65.8315	51.3498	56.3211	67.4272	63.6308	54.9556	57.9227	57.8436	50.7332	65.3255	55.9536	59.7818	6.01634	10.0638
2635	YDL190C	404.416	424.247	411.586	417.925	415.776	401.889	406.935	371.504	425.696	386.355	375.888	395.407	407.584	389.679	402.492	16.8742	4.19243
2637	YDL192W	5626.39	5853.13	5756.44	5569.08	4546.73	5468.85	4980.28	4873.03	4575.53	5434.93	5597.59	6157.6	4261.18	4719.83	5244.33	576.002	10.9833
2638	YDL193W	154.597	143.559	142.9	139.72	140.041	154.452	161.584	140.342	143.751	131.364	139.919	128.936	122.849	151.591	142.543	10.5906	7.42974
2640	YDL195W	1985.03	1995.89	1916.85	2014.09	2006.7	1975.42	1967.39	1958.37	2003.35	1893.97	1947.64	1892.09	2007.61	2074.44	1974.2	50.1707	2.54132
2643	YDL198C	705.585	695.607	705.91	739.976	676.524	691.151	715.048	673.289	709.287	724.289	689.451	702.235	726.494	712.123	704.783	18.7573	2.66143
2646	YDL201W	582.887	643.655	572.652	612.22	510.639	591.792	621.399	633.229	599.689	515.035	586.857	517.607	594.512	558.439	581.472	42.8258	7.36507
2647	YDL202W	115.246	118.103	143.599	148.278	110.609	132.524	130.162	91.1924	139.843	129.186	132.178	112.687	149.167	135.763	127.753	16.405	12.8412
2649	YDL204W	212.472	219.348	197.332	212.823	189.141	197.072	214.944	199.297	223.226	184.175	194.158	189.619	184.899	165.614	198.866	16.1148	8.10335
2650	YDL205C	186.487	209.259	171.186	197.617	182.823	191.436	202.488	191.146	202.82	173.324	184.232	165.621	168.505	187.145	186.721	13.5754	7.27043
2652	YDL207W	68.416	74.0448	64.5578	63.5592	64.1238	62.9483	88.4379	74.8531	70.533	66.7991	79.3647	72.7671	66.9277	78.979	71.1651	7.41452	10.4188
2653	YDL208W	1454.19	1397.26	1397.99	1358.29	1356.63	1268.37	1184.34	1304.67	1221.58	1363.15	1291.03	1422.61	1464.32	1389.62	1348.15	83.9733	6.22879
2654	YDL209C	116.936	104.188	112.025	106.213	104.643	104.246	96.6507	106.918	110.657	98.4042	87.3394	119.697	88.7587	101.487	104.154	9.3543	8.98117
2657	YDL212W	795.583	794.11	866.253	786.29	787.006	789.134	752.494	794.49	863.161	851.297	779.744	760.137	790.779	782.284	799.483	35.3237	4.41832
2658	YDL213C	348.274	374.274	353.893	377.338	369.969	381.391	367.02	422.244	428.56	400.999	390.03	320.467	339.577	353.268	373.379	30.3343	8.12427
2660	YDL215C	259.406	236.022	229.772	270.337	257.603	246.967	252.438	227.081	272.179	235.109	242.309	232.137	253.442	243.203	247	14.4881	5.86564
2662	YDL217C	66.6067	55.7459	53.0745	50.0675	40.6371	62.2912	50.5439	54.4478	45.178	52.6452	58.9282	47.273	55.4286	43.5659	52.6024	7.18182	13.653
2664	YDL219W	363.432	407.447	391.523	375.741	375.997	387.844	388.932	394.416	382.55	420.397	417.841	356.801	347.199	470.094	391.444	31.0234	7.92538
2667	YDL222C	116.475	182.679	183.433	287.566	222.079	165.538	170.935	260.894	192.481	166.576	176.352	209.875	123.105	229.64	191.973	47.3665	24.6734
2668	YDL223C	43.0954	45.2263	48.6391	53.7042	47.976	49.5192	39.2328	39.6365	48.0988	49.5823	47.9836	44.9907	40.3904	37.6499	45.4089	4.77514	10.5159
2669	YDL224C	84.4579	84.644	89.9017	84.11	93.6958	100.971	95.2889	93.9592	105.071	80.5424	99.6002	100.814	89.9191	86.7232	92.1213	7.57126	8.21879
2670	YDL225W	582.095	578.653	598.575	598.833	584.232	583.835	560.56	585.03	575.387	579.769	586.546	552.7	609.768	540.075	579.718	18.4605	3.18439
2671	YDL226C	548.622	568.722	548.964	571.087	537.85	566.732	569.266	577.97	619.564	540.16	579.595	595.579	571.293	591.2	570.472	22.4501	3.93536
2673	YDL229W_NumOfGenes_3	45151	42660	43145.8	42779	41566.7	43123.8	40665.3	38675.1	38077.5	44070.6	42921	44543.9	44345.3	44878.1	42614.5	2184.94	5.12722
2674	YDL230W_NumOfGenes_2	141.99	155.878	134.887	164.943	128.941	90.0907	126.316	123.43	118.129	122.444	144.377	111.5	130.504	132.295	130.409	18.5205	14.2018
2678	YDL234C_NumOfGenes_2	97.3081	92.2699	90.5348	90.6927	90.0215	86.7802	82.8522	90.4406	92.0456	88.8928	82.4934	81.407	82.3753	92.6517	88.6261	4.76622	5.3779
2679	YDL235C	413.523	464.52	443.287	480.356	498.451	389.729	467.312	446.04	435.517	448.171	442.909	483.56	442.369	511.652	454.814	32.496	7.1449
2680	YDL236W	583.561	602.03	600.124	570.177	602.334	571.278	601.171	584.393	601.948	589.41	594.69	562.537	588.113	590.34	588.722	13.1284	2.22998
2681	YDL237W	112.882	115.029	111.472	104.895	105.615	120.457	115.41	115.773	119.681	104.394	102.089	89.0309	98.0228	111.982	109.052	8.83707	8.10352
2682	YDL238C	31.5217	51.8075	69.9455	49.4363	60.0664	52.7306	55.8879	46.7182	45.4384	51.9529	32.3976	45.0698	27.4452	41.8144	47.3023	11.5349	24.3854
2685	YDL240W	64.9002	74.3723	75.0481	72.9048	75.973	85.4959	93.2033	81.0478	86.3777	74.2665	70.6265	68.2881	79.2083	88.6618	77.8839	8.1709	10.4911
2691	YDR001C	736.402	719.078	765.957	827.465	787.54	730.82	756.337	703.613	735.623	761.147	754.865	745.231	811.566	758.146	756.699	33.936	4.48474
2692	YDR002W	1110.3	1136.25	1110.33	1059.67	1194.29	1164.68	1169.08	1184.64	1153.1	1086.87	1176.66	1073.95	1110.14	1077.61	1129.11	45.1071	3.99492
2697	YDR006C	165.244	139.957	130.595	155.399	134.035	123.529	128.893	147.347	123.506	133.314	125.964	121.146	127.906	124.126	134.354	13.2094	9.83178
2698	YDR007W_NumOfGenes_2	24.635	69.513	46.4242	45.7544	63.1482	43.2951	38.8336	49.3942	29.9792	39.6759	47.3797	41.1293	34.3449	48.1204	44.4019	11.7692	26.5061
2701	YDR011W	934.621	975.113	951.09	996.701	983.353	955.803	897.273	948.357	935.66	928.112	926.11	945.927	916.12	916.531	943.627	27.6652	2.93179
2702	YDR012W_NumOfGenes_2	12864.5	13231.8	12827.9	14241	13364.8	12735.3	13224.5	12878.1	13308.6	13551.1	13237.1	12840.8	13410.8	13530.8	13231.9	400.782	3.0289
2703	YDR013W	7.90417	8.88448	19.475	12.8402	11.1868	10.9172	15.5581	15.3813	9.7334	14.6322	8.20115	2.36499	5.25261	2.6418	10.3552	4.98885	48.177
2707	YDR017C	526.748	509.593	503.351	508.954	481.347	498.835	463.994	488.462	460.981	495.051	469.244	466.185	481.942	467.731	487.316	20.4354	4.19347
2709	YDR019C	286.432	287.156	292.258	279.75	273.385	244.988	242.207	251.276	220.563	271.08	280.305	285.803	256.33	298.878	269.315	22.7532	8.44855
2710	YDR020C	157.545	169.19	158.83	166.085	171.759	130.749	149.643	142.441	160.936	149.955	166.041	155.506	141.398	144.634	154.622	12.0068	7.76523
2711	YDR021W	182.037	172.041	177.005	174.123	186.19	167.5	170.422	173.733	183.545	182.861	188.982	172.875	165.745	162.595	175.69	8.01335	4.56108
2713	YDR023W	4667.65	4385.5	4406.2	4404.61	4362.25	4498.82	4426.04	4485.09	4465.53	4459.13	4469.64	4449.52	4326.35	4527.19	4452.39	82.8686	1.86121
2715	YDR025W	21040.1	21461	22046.8	21445.3	21208	21688.5	21220.4	20736.9	20346.7	22564.9	21372.4	21606.9	21960.6	22363.4	21504.4	604.18	2.80956
2717	YDR027C	171.79	169.097	169.019	157.81	136.637	162.845	175.687	158.925	182.564	147.444	153.303	149.949	163.332	133.105	159.393	14.2802	8.9591
2718	YDR028C	187.163	220.014	182.789	205.885	190.289	204.568	213.829	210.088	220.057	184.225	203.254	195.405	208.373	201.64	201.97	12.4211	6.14999
272	augustus_masked 5495 AQA_4	1132.77	1240.28	1126.55	1253.54	1136.84	940.277	928.351	985.053	981.352	1142.25	1186.23	1087.12	1144.69	1006.45	1092.27	106.681	9.76696
2722	YDR032C	1969.81	1778.34	1886.28	2091.51	1874.1	2018.89	1918.92	2001.76	2121.62	1932.42	1811.03	1915.5	1705.28	1873.32	1921.34	115.236	5.99767
2723	YDR033W	5021.34	5263.83	4859.13	5309.64	5026.64	6019.54	5833.91	5847.35	6760.04	5014.44	4955.21	5035.53	4726.9	4590.7	5304.59	600.249	11.3157
2727	YDR035W_NumOfGenes_2	3689.7	3585.19	3673.68	3883.08	3707.37	4057.45	3883.72	3579.05	3629.94	3975.79	4106.91	3812.41	3802.43	4039.99	3816.19	179.735	4.70979
2728	YDR036C	380.297	438.294	387.349	452.208	488.953	423.54	434.15	367.956	431.322	444.779	400.637	385.736	433.124	468.497	424.06	35.3823	8.34369
2729	YDR037W	4618.17	4482	4450.08	4315.91	4579.77	4606.1	4265.38	4454.37	4147.05	4452.24	4383.65	4452.3	4462.72	4337.25	4429.07	131.712	2.97381
2730	YDR038C_NumOfGenes_3	401.966	437.168	423.779	413.635	421.667	453.684	433.6	458.363	453.449	459.456	421.144	434.6	427.966	435.989	434.033	17.367	4.0013
2731	YDR041W	141.937	149.119	165.578	172.67	174.744	163.808	166.726	159.694	145.618	125.232	136.372	174.633	178.518	158.55	158.086	16.1611	10.223
2734	YDR044W	1429.03	1517.05	1426.47	1456.88	1449.98	1464.18	1413.77	1549.73	1545.31	1443.93	1368.39	1514.01	1494.14	1420.84	1463.84	53.3441	3.64413
2735	YDR045C_NumOfGenes_2	55.9551	64.5485	38.8586	77.2252	33.5579	60.1988	56.3041	41.2924	56.2546	52.0393	55.1378	38.901	46.6201	48.6212	51.8225	11.6424	22.4658
2736	YDR046C_NumOfGenes_2	146.385	169.3	147.641	162.541	144.9	157.517	173.601	140.012	161.441	140.772	156.759	147.858	139.101	162.929	153.625	11.2863	7.34666
2737	YDR047W_NumOfGenes_2	218.303	238.914	206.425	241.512	236.254	234.385	232.053	245.618	222.843	211.387	218.808	224.572	205.615	232.415	226.365	12.9462	5.71918
2739	YDR049W_NumOfGenes_2	129.353	133.922	157.985	136.244	123.099	145.418	128.951	129.905	131.225	134.833	142.02	148.11	135.016	119.638	135.408	10.1705	7.51099
2740	YDR050C_NumOfGenes_2	26452.3	24487.8	25477.1	26771.7	25654	24128.6	24303.9	23733.7	24330.2	26395.7	27032.4	26019	26182.4	25246.7	25444	1084.11	4.26076
2743;797	YDR054C;augustus_masked YAE 4456	277.113	285.594	276.363	275.362	273.42	266.464	270.686	271.218	277.392	268.669	266.329	234.427	230.664	251.43	266.081	16.1761	6.0794
2744	YDR055W	113.157	143.904	149.268	125.553	137.982	125.611	122.282	133.09	128.664	118.982	130.214	98.2743	107.77	125.394	125.725	13.6139	10.8283
2745	YDR056C	266.071	245.595	207.243	321.687	298.999	257.263	278.86	267.603	293.066	295.5	312.671	292.329	283.89	204.33	273.222	35.2684	12.9083
2746	YDR057W	79.884	86.2187	88.7637	72.2273	93.5487	86.3685	99.8046	100.077	109.523	90.1809	92.0438	93.7855	82.162	84.3238	89.9223	9.40846	10.4629
2749	YDR060W	614.651	573.182	612.254	578.37	630.467	636.341	583.445	561.932	611.488	634.085	583.262	602.842	582.14	616.928	601.528	24.3041	4.0404
2750	YDR061W	137.349	133.501	139.551	139.78	123.211	125.692	118.396	123.518	127.936	131.132	118.68	131.204	122.923	124.514	128.385	7.19642	5.60535
2751	YDR062W	650.119	615.378	589.189	590.883	604.064	554.729	592.277	564.424	540.041	550.638	572.031	601.377	634.025	648.196	593.384	35.1077	5.91652
2752	YDR063W	400.413	442.918	447.782	500.661	379.498	365.31	353.294	373.504	453.537	362.03	383.93	232.106	386.422	267.088	382.035	70.6297	18.4878
2756	YDR067C	66.7439	69.5559	64.1389	74.0184	64.4705	72.1886	82.1513	59.5463	72.4662	65.6908	70.2525	70.7152	98.3778	72.5443	71.6329	9.41876	13.1486
2757	YDR068W	108.711	115.649	102.46	89.9021	106.982	102.301	106.915	83.063	100.385	103.16	96.005	95.4887	94.9619	100.956	100.496	8.2593	8.21856
2758	YDR069C	470.985	592.737	516.068	541.681	404.837	505.062	367.046	518.675	393.981	470.824	482.981	428.955	436.993	476.774	471.971	61.6964	13.0721
2759;325	YDR070C;augustus_masked 7614 CPQ_4	73.3857	108.465	71.7007	88.6098	116.846	53.9788	66.0662	56.9291	66.973	65.8826	69.3854	62.5986	71.4929	46.7353	72.7892	19.5991	26.9258
2760	YDR071C	1538.21	1573.22	1526.49	1469.96	1505.77	1563.59	1568.91	1574.43	1635.89	1445.48	1602.94	1525.31	1510.57	1680.72	1551.54	62.67	4.03923
2761	YDR072C	34.618	39.3298	42.5153	37.2911	43.157	37.4766	40.0334	38.7819	40.3584	37.5787	33.1857	40.6378	31.7823	27.2545	37.4286	4.39529	11.7431
2762	YDR073W	28.4214	33.8412	25.4181	20.828	25.3739	35.0552	33.4011	23.2662	25.3727	29.0278	24.71	30.578	28.1662	33.6301	28.3636	4.43723	15.6441
2763	YDR074W	1326.68	1366.39	1291.9	1350.48	1380.51	1374.41	1393.49	1386.46	1376.45	1403.59	1395.74	1424.13	1393.31	1402.98	1376.18	34.1731	2.48319
2764;329	YDR075W;augustus_masked 7614 CPQ_4	148.587	127.548	131.037	153.466	149.306	160.786	135.388	148.071	145.214	149.031	148.464	119.11	151.559	112.323	141.421	14.0977	9.96859
2766	YDR077W	68.2444	86.7081	58.8872	78.6696	55.6195	88.7228	107.832	83.947	90.2356	74.4629	134.134	83.0156	68.5675	53.1087	80.8682	21.5008	26.5874
2768	YDR079C A	160.093	105.429	108.96	69.5518	103.001	142.587	131.183	126.534	113.511	100.225	65.9464	61.198	77.3389	37.0322	100.185	34.4997	34.436
2769	YDR079W	2.16725	6.71904	2.61833	1.41701	1.4898	3.64628	2.21318	1.84437	7.3319	1.35825	5.25545	2.9435	NaN	6.41778	3.49401	2.17732	62.3158
2770	YDR080W	86.6665	97.1169	101.904	112.232	115.617	104.733	102.792	86.1075	97.1884	91.6791	89.3986	90.4839	103.894	87.4972	97.665	9.53399	9.76193
2771	YDR081C	9.89316	13.7244	12.3436	23.6098	13.7827	12.4417	11.6047	11.4931	12.539	8.18211	9.66326	9.92037	9.58285	6.35991	11.7958	3.99832	33.8962
2773	YDR083W	226.243	219.621	203.185	215.118	206.859	212.643	214.598	217.728	218.486	208.031	220.509	207.422	217.612	200.229	213.449	7.37247	3.45397
2774	YDR084C	252.518	267.985	257.293	270.933	282.297	257	256.311	284.541	239.019	237.217	266.128	221.986	268.05	262.074	258.811	17.2311	6.65779
2776	YDR086C	2429.05	2502.35	2540.42	2430.27	2330.29	2237.64	2125.39	1943.27	1897.37	2685.89	2655.24	2619.71	2354.93	2708.64	2390.03	261.779	10.953
2777	YDR087C	353.21	351.933	375.488	416.235	402.966	373.559	351.314	373.734	335.997	347.627	357.79	346.715	361.843	379.852	366.304	22.4621	6.13208
2778	YDR088C	59.5859	48.7022	47.2534	50.7797	50.3292	34.1046	35.7996	37.6467	41.6541	43.2535	60.9372	52.2367	46.1538	41.4613	46.4213	8.11905	17.4899
2779	YDR089W	185.885	191.103	193.948	195.324	205.798	176.262	184.402	185.683	187.135	173.641	182.305	178.433	175.51	173.875	184.95	9.33218	5.04578
2781	YDR091C	1483.16	1475.24	1435.66	1483.37	1483.63	1429.66	1382.79	1390.04	1317.38	1416.2	1472.8	1549.45	1467.98	1478.43	1447.56	57.4455	3.96845
2783	YDR093W_NumOfGenes_2	139.664	140.508	138.09	143.632	137.226	121.889	155.204	140.461	154.874	138.591	141.815	130.948	136.411	129.488	139.2	8.80199	6.32326
2785	YDR096W	51.8066	45.2151	55.2752	61.7296	44.8873	54.9576	51.9596	51.9015	46.3064	47.9609	47.0972	58.2027	50.1181	46.59	51.0005	5.12071	10.0405
2786	YDR097C	262.088	273.041	281.728	294.576	277.546	273.171	276.224	281.618	258.576	271.287	286.491	270.242	282.439	307.228	278.304	12.5068	4.49394
2787	YDR098C	855.18	939.835	865.253	896.556	964.721	899.989	951.84	976.567	954.681	905.979	914.033	855.88	851.852	973.306	914.691	45.904	5.01853
2788	YDR099W_NumOfGenes_2	1963.35	2281.87	1802.21	1887.46	1424.74	1658.5	1463.68	2194.41	1505.93	1631.83	1870.3	1685.58	1714.98	1906.66	1785.11	254.852	14.2765
2790	YDR101C	1375.75	1290.57	1405.43	1470.84	1357.04	1331.74	1372.89	1316.28	1361.5	1282.84	1247.55	1318.44	1382.48	1430.98	1353.17	60.46	4.46803
2792	YDR103W	188.595	178.672	173.9	183.209	189.368	193.028	186.692	159.28	172.56	186.749	206.508	188.302	149.902	171.897	180.619	14.3937	7.96913
2796	YDR107C	97.8126	85.8268	88.1579	91.1628	84.9707	82.8737	93.6942	85.6406	67.2875	71.1358	101.519	83.7717	94.0648	68.0131	85.4237	10.5315	12.3285
2797	YDR108W	99.3378	88.4063	110.579	120.227	94.6384	93.4751	103.106	88.3765	99.6321	87.3036	92.9768	103.322	85.1559	93.5944	97.1522	9.7725	10.059
2798	YDR109C	65.6803	59.0898	56.9904	69.8355	46.5207	46.7085	49.7625	74.4186	62.8302	29.3454	46.4604	63.1514	45.686	49.2242	54.6931	12.0181	21.9736
2799	YDR110W	121.673	128.661	115.627	144.908	109.371	86.1733	112.195	114.076	98.7652	89.3099	118.182	116.606	113.778	100.708	112.145	15.2551	13.603
2800	YDR111C	113.698	107.043	122.255	104.078	110.05	118.677	106.218	99.1435	105.29	95.3557	108.639	110.738	92.5439	116.731	107.89	8.5118	7.88934
2804	YDR115W	144.21	92.0898	143.302	124.174	99.6764	104.618	79.3567	57.7011	61.3431	79.7609	77.3433	93.6855	58.733	58.493	91.0348	29.7051	32.6305
2805	YDR116C	232.717	208.877	207.247	214.19	193.226	184.432	205.121	188.612	214.064	175.792	227.448	196.511	222.175	204.643	205.361	16.4259	7.99855
2806	YDR117C	211.221	209.577	221.143	226.447	202.568	205.059	210.953	226.151	199.331	216.41	214.693	197.179	237.348	200.205	212.735	11.8264	5.55921
2807	YDR118W	32.1024	39.6186	32.0405	20.574	21.4675	12.348	50.7881	45.0718	29.5058	32.1436	36.9146	45.9341	17.8215	55.8884	33.7299	12.9018	38.2504
2809	YDR119W	184.271	166.953	155.563	184.113	180.103	160.553	180.041	176.654	177.77	171.708	171.442	182.49	204.638	185.421	177.266	12.0156	6.77829
2810	YDR119W A	266.061	130.878	204.106	177.64	197.517	167.578	198.506	202.323	213.219	261.945	179.889	183.274	152.045	224.902	197.135	37.4419	18.9931
2811	YDR120C	597.756	588.164	585.475	645.533	585.179	604.289	613.201	574.837	586.752	612.392	627.141	624.808	643.974	599.271	606.341	22.4076	3.69554
2812	YDR121W	161.656	161.51	159.599	147.573	146.489	131.764	139.449	126.978	144.33	151.415	147.762	128.107	138.052	135.503	144.299	11.6651	8.08398
2813	YDR122W	147.471	137.984	134.782	128.59	141.199	135.715	124.325	133.135	130.175	155.56	138.881	141.544	117.769	132.792	135.709	9.44852	6.96236
2814	YDR123C	65.6369	46.9879	32.0132	34.516	53.1436	36.4616	41.5255	36.3911	50.2	52.2952	32.594	53.2035	38.6087	25.8223	42.8142	11.0141	25.7252
2818	YDR127W	2661.27	2573.7	2671.13	2525.82	2509.34	2536.87	2564.98	2452.61	2547.21	2700.3	2512.51	2533.41	2591.33	2585.72	2569.01	69.0242	2.6868
2819	YDR128W	69.3506	54.4088	57.6309	75.739	64.997	56.6802	68.4866	69.6352	54.5171	52.1729	49.6072	63.1316	60.7083	66.775	61.7029	7.78471	12.6164
2820	YDR129C	2831.67	2871.8	2861.01	2833.26	2816.74	2829.9	2705.4	2787.92	2661.5	2831.42	2766.98	2831.45	2881.78	2862.65	2812.39	63.2275	2.24817
2826	YDR135C	364.348	357.47	371.711	379.036	382.064	360.533	352.024	353.588	342.446	345.583	355.65	363.272	342.951	346.778	358.39	12.684	3.53916
2828	YDR137W	47.1855	56.2182	52.2619	57.4661	58.5495	57.6366	47.1059	46.9695	41.5597	60.0603	63.2236	50.3227	39.1127	49.9747	51.9748	7.16707	13.7895
2829	YDR138W	231.933	230.761	199.663	247.572	233.341	250.091	242.541	244.427	225.237	229.85	220.865	208.638	228.474	234.306	230.55	14.1224	6.12553
2830	YDR139C	177.406	178.734	189.778	176.75	185.012	181.703	157.396	168.356	171.705	185.89	163.535	197.997	166.323	193.302	178.135	11.7762	6.61083
2832	YDR141C	299.816	307.995	309.542	296.442	324.818	321.053	311.726	292.392	295.548	312.6	307.184	308.595	309.582	304.542	307.274	9.19016	2.99087
2833	YDR142C	40.8043	55.6555	39.4904	53.2155	53.525	33.5923	38.8553	44.6965	41.8858	36.1397	45.6184	40.9782	43.3789	37.98	43.2725	6.70561	15.4962
2834	YDR143C	130.998	113.615	134.423	142.583	128.164	134.857	119.343	121.347	119.863	126.057	142.699	125.87	133.707	115.692	127.801	9.24114	7.23087
2835	YDR144C	162.57	193.414	138.685	144.939	177.117	138.862	157.457	147.293	157.616	157.221	177.801	170.565	156.616	154.765	159.637	15.6671	9.81418
2836	YDR145W	300.982	338.931	352.09	306.912	316.84	337.915	324.343	309.874	334.602	331.785	306.32	314.556	317.855	283.659	319.762	18.1169	5.66575
2838	YDR147W	94.1031	80.6463	77.3427	94.0601	87.5458	91.0515	102.83	95.1091	96.826	96.1836	98.0431	96.3958	80.8567	106.879	92.7052	8.48223	9.14968
2839	YDR148C	585.983	615.698	567.223	579.48	552.056	615.496	540.845	569.865	574.317	607.39	603.351	617.213	573.383	572.197	583.893	24.4249	4.18311
2840	YDR150W_NumOfGenes_2	1140.57	1148.24	1148.65	1155.96	1125.42	1117.06	1076.45	1132.45	1165.21	1078.66	1137.35	1065.79	1091.62	1179.81	1125.95	35.4145	3.14531
2842	YDR152W	259.127	322.218	259.219	266.707	235.499	270.789	257.038	254.771	280.85	250.171	284.96	265.656	287.297	246.166	267.176	21.6122	8.08913
2843	YDR153C	179.17	174.886	159.764	159.854	163.295	178.37	165.747	181.52	173.935	162.924	166.252	160.318	158.835	157.521	167.314	8.47706	5.06657
2845	YDR155C	11768.7	11227.2	11250.8	11879.3	11605.3	11270.8	11571.1	11088.9	11908.7	11685.5	11765.9	11754.1	11251.3	12004.7	11573.7	299.668	2.5892
2846	YDR156W	45.8629	91.0907	129.271	127.654	171.249	79.1345	148.163	108.852	63.6982	49.422	120.412	73.7882	74.4534	106.417	99.2477	37.4239	37.7075
2848	YDR158W	4726.84	4694.45	4441.96	4627.61	4774.4	4119.3	4263.85	4442.54	4061.53	4645.29	4440.33	4730.11	4706.86	4632.13	4521.94	233.963	5.17395
2849	YDR159W	82.9622	81.3378	85.9987	83.5869	85.0299	97.684	101.618	81.1784	77.0672	75.9174	86.8371	89.894	90.0896	81.4422	85.7602	7.20798	8.40481
2851	YDR161W	213.316	219.312	211.845	221.283	177.372	182.362	222.132	211.401	183.834	228.626	227.979	207.25	185.173	171.164	204.504	20.1343	9.84544
2852	YDR162C	388.783	474.286	456.295	498.927	474.169	340.615	398.378	392.918	432.508	463.822	368.357	447.776	416.869	442.768	428.319	45.5565	10.6361
2853	YDR163W	66.3598	70.8328	75.3972	65.8423	78.26	62.8732	64.9247	63.3705	71.3581	60.9243	61.0012	56.8321	60.2654	59.993	65.5882	6.26393	9.5504
2854	YDR164C	334.356	350.921	311.869	321.703	320.208	346.95	323.896	323.245	304.224	321.646	343.449	336.299	321.493	312.255	326.608	13.871	4.24698
2855	YDR165W	533.181	516.954	560.508	529.704	540.786	549.338	529.148	536.212	527.342	519.744	543.767	551.981	526.372	519.069	534.579	13.1991	2.46906
2856	YDR166C	122.375	131.879	128.42	118.274	126.556	115.779	132.377	128.08	130.307	123.041	114.894	115.62	109.759	122.072	122.817	7.11842	5.79597
2857	YDR167W	143.951	144.478	127.966	138.492	130.484	184.885	135.901	165.693	166.508	204.37	159.309	147.453	160.573	114.198	151.733	23.8605	15.7253
2858	YDR168W	767.869	775.92	758.257	818.786	751.841	728.97	780.903	787.33	763.804	722.782	757.515	788.761	758.548	826.571	770.561	29.2111	3.79089
2859	YDR169C	114.842	117.366	96.8945	100.473	105.54	108.936	109.216	122.784	104.441	116.487	118.643	105.372	96.7751	91.5905	107.811	9.3691	8.69028
2861	YDR170C	726.622	726.034	711.043	740.911	751.391	706.091	743.113	730.384	720.468	700.312	728.736	731.619	725.274	683.192	723.228	18.0907	2.50138
2862	YDR171W	280.299	255.405	285.941	228.34	290.667	251.492	313.321	286.448	267.077	238.577	252.216	251.962	250.547	214.983	261.948	26.8342	10.2441
2863	YDR172W	1172.95	1192.96	1212.56	1228.23	1215.86	1179.27	1194.12	1188.7	1187.52	1206.01	1184.76	1230.76	1197.97	1189.41	1198.65	17.631	1.47091
2864	YDR173C	32.8045	22.8936	28.9119	34.7592	27.6897	22.0176	26.4992	32.173	18.1336	22.7827	24.252	16.5092	26.9838	28.6087	26.0727	5.34418	20.4972
2865	YDR174W	1989.26	1605.91	1928.82	1886.34	2261.66	2016.58	1967.68	1984.89	2011.86	1998.59	1849.9	1775.36	1670.03	1736.27	1905.94	168.962	8.865
2866	YDR175C	228.453	231.048	195.023	238.374	230.753	234.053	232.582	235.056	224.821	224.792	200.335	246.361	199.984	205.778	223.387	16.2274	7.26426
2867	YDR176W	135.622	136.078	127.333	139.775	132.164	125.354	121.687	141.124	127.465	132.452	117.073	141.158	121.399	128.71	130.528	7.67663	5.88121
2868	YDR177W	519.007	569.238	554.451	540.243	613.377	528.343	506.594	508.432	483.242	599.522	591.906	621.963	593.478	581.719	557.965	44.1983	7.92134
2869	YDR178W	108.416	96.8049	90.1415	73.8718	115.502	85.7173	90.6701	78.9444	82.3844	86.2977	107.095	63.1487	74.138	72.7896	87.5658	15.1574	17.3097
2870	YDR179C	26.0286	16.5374	22.8838	21.7677	24.9223	25.2192	25.4905	25.9942	20.7126	18.3334	34.7566	33.5063	35.4175	8.41667	24.2848	7.31503	30.1219
2872	YDR180W	91.9854	92.3115	97.208	81.2128	88.0853	75.6383	81.9393	71.5042	79.8839	84.8563	80.4029	86.4337	88.7364	81.8038	84.4287	6.92424	8.20129
2874	YDR182W	495.754	444.953	455.593	476.884	465.585	459.34	499.878	422.027	451.972	459.773	500.262	414.213	417.834	499.088	461.654	30.284	6.5599
2877	YDR183W	66.7703	75.6186	66.426	68.1419	67.4995	86.517	68.9851	78.5238	69.0777	86.1235	80.7415	75.4999	84.0837	73.4597	74.8192	7.35162	9.82585
2880	YDR186C	4.10521	1.94668	13.6854	4.29118	6.60425	8.24743	10.527	7.72776	3.8302	16.6525	8.68779	13.0199	5.02296	NaN	8.02679	4.40775	54.913
2882	YDR188W	2098.92	2210.4	2020.23	2145.63	2135.41	2153.05	2078.76	2088.32	2105.15	2080.41	2195.83	2099.63	2082.73	2310.53	2128.93	72.2126	3.39197
2883	YDR189W	544.199	577.907	532.461	581.415	535.7	574.555	542.616	515.363	495.288	508.35	575.098	583.876	532.672	575.845	548.239	29.8704	5.44843
2884	YDR190C	1353.11	1353.36	1378.74	1357.09	1353.12	1396.89	1357.15	1293.67	1318.04	1414.75	1318.66	1382.11	1299.42	1382.77	1354.21	36.0987	2.66568
2887	YDR194C	455.472	469.178	464.163	452.465	463.882	444.015	440.534	426.046	435.71	443.799	435.132	479.568	418.732	474.015	450.194	18.3726	4.08105
2889	YDR195W	87.7363	85.0896	82.9913	84.1094	89.8814	91.5038	82.0987	83.0868	88.5029	86.7278	70.4588	84.1105	89.9639	84.2092	85.0336	5.13862	6.04305
2890	YDR196C	197.736	214.404	158.892	169.994	117.954	137.932	144.737	142.434	163.052	135.1	155.044	131.972	121.547	146.361	152.654	27.2171	17.8293
2892	YDR198C	100.063	88.6188	101.39	81.6337	102.36	87.2423	85.4519	85.563	82.1091	89.9395	95.9545	92.3646	76.5092	85.3162	89.6082	7.88734	8.80203
2894	YDR200C	67.2029	60.7361	65.6376	59.5681	65.4388	45.2183	61.9389	54.2088	48.1597	59.6789	48.6958	44.4329	48.7716	58.7036	56.3137	7.93095	14.0835
2895	YDR201W	106.551	158.785	147.914	138.618	143.069	116.06	132.667	115.371	129.895	126.096	122.92	114.89	105.9	118.907	126.975	15.7609	12.4126
2896	YDR202C_NumOfGenes_2	48.0071	57.0442	75.0005	62.2929	40.9411	53.6016	63.1068	46.7522	49.1148	59.0702	51.0617	73.3348	48.9616	49.1949	55.5346	10.0333	18.0668
2897	YDR204W	55.6027	56.5439	63.7652	57.789	52.3221	41.9487	44.0318	59.7013	28.9007	40.4768	39.854	40.7678	39.8537	38.4698	47.1448	10.2662	21.7758
2898	YDR205W	60.0147	59.271	52.7069	56.7075	56.4809	64.736	65.1009	63.8696	57.1633	59.1761	40.5582	61.1657	50.1958	48.9323	56.8628	6.8459	12.0393
2899	YDR206W	196.143	193.001	204.169	201.52	236.048	213.581	214.105	206.521	213.691	198.367	161.235	232.141	187.518	191.517	203.54	18.7847	9.22899
2900	YDR207C	57.5622	56.4431	61.1975	66.1842	51.8224	63.0751	58.844	56.2075	60.1741	70.7574	70.3718	63.7656	62.1154	56.1532	61.0481	5.48929	8.99175
2901	YDR208W	74.4996	66.8448	65.0027	52.9923	58.4747	57.9979	58.1792	55.0279	63.2288	52.7121	63.0386	57.6543	59.6826	59.8283	60.3688	5.8316	9.65995
2903	YDR211W	476.163	490.029	468.217	482.342	502.634	484.155	473.969	471.507	462.019	475.938	477.593	454.794	480.407	508.611	479.17	14.3788	3.00078
2904	YDR212W	2028.6	2091.18	2217.62	2270.49	2261.61	2214.12	2232.32	2258	2278.81	2112.31	2089.19	2195.29	2211.75	2287.93	2196.37	82.6445	3.76277
2905	YDR213W	46.4373	47.8657	47.1094	56.3545	49.4788	53.6792	45.9939	40.1901	51.0667	51.3172	42.0662	55.2811	46.0404	44.7286	48.4006	4.75101	9.816
2906	YDR214W	777.684	792.433	807.735	729.846	729.653	724.781	735.586	749.756	739.865	761.606	725.448	770.416	758.919	751.563	753.949	25.8471	3.42822
2908	YDR216W	61.8218	29.248	59.8193	31.9226	30.6488	33.8726	33.7455	33.2848	34.5342	37.1164	31.5504	44.0306	35.1079	34.9073	37.9721	10.2926	27.1056
2911	YDR219C	NaN	32.9459	NaN	35.1432	39.1888	48.9062	42.9892	39.0511	32.3477	NaN	NaN	39.5001	NaN	39.7221	38.866	5.12927	13.1973
2913	YDR221W	144.702	132.422	140.098	164.983	134.383	161.616	157.067	168.005	127.051	140.87	141.723	152.858	155.301	116.052	145.509	15.1846	10.4355
2914	YDR222W	52.3929	67.4938	54.3052	55.4593	54.2098	68.9309	73.5744	50.7536	47.4038	38.9406	57.742	42.8444	57.8117	54.5801	55.4602	9.59697	17.3042
2918	YDR226W	8819.3	8747.15	8756.76	8716.67	8384.93	8295.71	8200.16	8361.83	8150.92	8392.41	8722.64	8112.98	8570.98	8715.22	8496.26	251.736	2.96291
2919	YDR227W	44.9565	51.1601	43.8812	50.2541	54.9462	60.9851	49.8413	58.9523	52.5968	40.655	52.6857	41.6589	42.3865	48.325	49.5203	6.31239	12.7471
2920	YDR228C	85.7042	83.469	78.6388	83.0747	72.8632	90.1628	85.2964	96.5467	87.9434	82.9811	78.3659	84.3231	79.6509	83.6894	83.765	5.68783	6.79022
2921	YDR229W	124.653	142.391	156.766	141.081	127.533	141.457	130.723	151.992	160.045	133.91	111.91	145.727	139.01	133.747	138.639	12.9668	9.3529
2922	YDR231C_NumOfGenes_2	123.704	129.036	110.064	162.672	108.153	110.935	127.992	160.228	128.353	127.967	137.194	143.922	128.039	132.349	130.758	16.4498	12.5804
2923	YDR232W	777.561	697.678	713.32	661.951	696.29	810.64	710.979	678.578	678.04	663.265	736.469	686.162	652.497	721.276	706.05	44.7476	6.33773
2924	YDR233C	4448.7	4040.06	4515.56	4121.23	4255.29	4234.82	4400.16	4277.12	4413.27	4256.04	4162.11	3822.24	4311.94	4248.63	4250.51	178.764	4.20571
2925	YDR234W	287.984	291.639	295.185	264.176	281.343	265.755	247.717	263.283	249.83	299.931	329.22	271.239	271.256	291.102	279.262	21.8482	7.82356
2926	YDR235W	31.8948	25.8824	24.4677	22.3278	25.0573	19.7866	27.0284	22.7508	19.9764	30.2249	22.9164	13.6687	20.5875	21.2155	23.4132	4.60699	19.6769
2927	YDR236C	145.633	162.782	139.745	138.71	150.307	118.02	115.475	117.332	123.655	138.259	128.894	168.273	129.73	129.604	136.173	16.3108	11.978
2928	YDR237W	57.999	68.5795	89.7508	71.3553	76.0339	75.8562	85.9183	92.9748	50.8703	63.5751	56.7479	78.0407	65.1984	82.171	72.5051	12.7724	17.6158
2929	YDR238C	2215.4	2164.44	2267.83	2240.03	2182.63	2286.64	2222.77	2223.49	2157.83	2165.75	2199.53	2128.43	2157	2147	2197.05	47.3877	2.15687
293;5334	augustus_masked 6738 ATQ_7;YKR042W	425.884	410.089	469.862	475.05	412.391	383.608	351.697	337.095	375.69	419.59	360.452	407.659	379.573	367.163	398.272	41.1829	10.3404
2930	YDR239C	230.585	255.363	254.25	246.747	209.615	230.974	230.208	202.348	197.479	217.403	235.605	222.27	221.438	190.129	224.601	20.1069	8.95226
2931	YDR240C	57.3733	58.9606	49.0364	64.434	60.9019	45.4491	54.045	46.8471	68.1516	59.588	51.5011	58.4237	46.2303	49.8449	55.0562	7.12923	12.949
2934	YDR243C	86.0998	82.8343	75.8207	73.6714	82.1859	88.9487	95.3179	80.7211	89.1551	80.545	79.3697	80.9419	67.2299	85.8666	82.0506	7.05361	8.59666
2935	YDR244W	79.1351	90.8535	99.6867	87.3773	93.4884	70.8623	98.1947	78.5712	91.4243	89.4392	83.7509	98.424	75.3201	80.6855	86.9438	9.11268	10.4811
2936	YDR245W	244.651	250.211	267.484	243.611	283.045	301.21	241.072	262.172	279.232	255.545	266.363	282.411	261.992	233.249	262.303	19.2677	7.34557
2937	YDR246W	120.716	96.3182	96.802	83.8413	100.821	92.8225	116.469	102.174	92.4319	73.4354	100.468	91.7512	96.8653	89.2562	96.7267	11.925	12.3285
2940	YDR248C	95.231	100.988	112.178	122.48	109.3	80.5814	100.936	87.342	81.0586	101.429	104.241	74.795	67.5504	76.899	93.9292	16.1408	17.184
2943	YDR251W	167.879	191.899	174.735	170.564	166.511	174.572	178.193	167.362	163.353	158.809	154.777	184.689	160.989	168.517	170.204	10.0526	5.9062
2949	YDR257C	114.56	117.065	118.394	118.895	134.082	127.046	98.217	120.307	110.768	109.388	113.786	115.467	114.457	98.8592	115.092	9.45441	8.21463
2950	YDR258C	1564.28	1626.63	1545.39	1591.04	1546.35	1700.45	1539.82	1491.12	1580.2	1560.58	1540.49	1567.47	1543.31	1517.01	1565.3	50.5956	3.23234
2953	YDR261C	187.456	179.352	175.847	191.749	169.066	218.511	205.205	184.715	188.02	183.906	182.853	182.878	167.738	205.115	187.315	14.1407	7.54917
2954	YDR262W	164.722	161.226	157.983	164.898	148.388	155.381	166.088	190.696	174.605	180.531	164.267	159.584	165.883	149.094	164.525	11.4605	6.96586
2956	YDR264C	443.99	438.088	444.158	486.484	427.058	444.637	461.605	462.896	473.379	456.508	441.684	472.315	428.708	433.144	451.047	18.1394	4.02162
2958	YDR266C	237.206	249.935	273.245	214.235	256.342	273.732	252.396	247.17	282.174	247.748	250.118	216.849	240.033	235.332	248.323	19.6404	7.90922
2959	YDR267C	49.0639	59.5664	50.0811	42.9418	65.9489	43.0892	39.9622	45.453	49.5739	50.9164	44.6634	64.1385	42.7575	36.2951	48.8894	8.84996	18.102
2960	YDR268W	83.3129	72.5422	88.7989	83.2389	94.3886	82.3141	98.7642	84.6081	78.8161	85.9402	73.2247	75.9581	85.665	77.514	83.2204	7.50502	9.01824
2961	YDR270W_NumOfGenes_3	57.827	69.5293	67.5646	46.6819	56.1559	59.3808	37.9957	71.8314	53.7695	53.6649	58.6324	46.0629	58.7059	40.8861	55.6206	10.1641	18.2741
2962	YDR272W	522.06	484.536	500.329	462.938	477.077	573.965	527.854	535.456	529.382	490.125	524.761	488.974	465.581	498.185	505.802	31.0593	6.1406
2969	YDR279W	84.8349	78.0324	80.566	61.4033	73.4105	71.9303	70.6785	65.2763	52.1522	64.9121	69.9057	63.8311	70.4711	67.8755	69.6629	8.29228	11.9034
2970	YDR280W	419.49	364.105	371.332	373.527	425.601	416.297	356.087	360.606	382.757	362.087	345.183	340.599	352.008	406.791	376.891	28.7338	7.6239
2973	YDR283C	293.756	289.033	309.704	259.589	296.878	296.673	304.204	270.045	302.606	276.16	255.435	305.21	308.957	254.821	287.362	20.1838	7.0238
2974	YDR284C	163.738	128.891	161.056	118.265	156.83	138.372	152.75	157.53	153.095	143.597	146.258	159.108	162.109	120.258	147.276	15.4039	10.4592
2977	YDR287W	158.913	149.265	162.186	168.126	144.431	132.457	150.656	164.792	144.655	126.452	148.272	146.775	159.216	138.708	149.636	12.1594	8.12601
2978	YDR288W	51.3732	54.3649	43.3081	66.385	50.5521	59.6391	67.9943	55.7216	59.0927	51.6815	66.798	46.234	41.6234	55.8578	55.0447	8.38494	15.233
2979	YDR289C	176.69	183.029	184.512	193.079	194.792	190.985	179.39	173.829	180.971	179.333	187.415	196.399	188.404	200.088	186.351	7.96241	4.2728
2981	YDR291W	52.6092	46.399	44.3599	50.3232	64.4265	49.0361	55.9402	57.4943	57.5248	53.8594	55.7183	47.2819	53.5025	50.5244	52.7857	5.31833	10.0753
2982	YDR292C	288.866	309.469	266.164	288.466	287.589	297.801	293.599	294.682	290.659	271.292	282.714	265.413	271.645	279.964	284.88	12.8036	4.49436
2983	YDR293C	359.509	329.129	330.728	331.889	364.145	342.192	324.331	330.656	337.216	346.285	327.354	341.742	337.578	367.005	340.697	13.8945	4.07826
2984	YDR294C	399.951	409.182	391.931	412.433	410.597	389.875	407.732	409.296	406.402	381.333	388.137	410.282	410.259	387.552	401.069	10.9022	2.7183
2985	YDR295C	81.7311	90.7471	86.4053	81.6973	80.8509	74.7826	103.943	91.8082	88.5181	71.5578	59.7354	79.3357	74.1922	66.9678	80.8766	11.2687	13.9332
2986	YDR296W	176.714	216.097	169.075	145.831	190.058	139.88	169.691	171.07	180.954	172.818	148.931	181.301	162.598	173.786	171.343	19.2338	11.2253
2987	YDR297W	252.236	229.704	237.803	235.153	254.714	188.137	204.43	228.28	205.884	269.398	248.791	254.538	245.39	265.094	237.111	23.9415	10.0972
2988	YDR298C	798.241	750.483	795.889	796.092	802.685	749.813	795.118	796.138	780.256	791.816	720.464	787.129	754.704	775.994	778.202	24.7697	3.18295
2989	YDR299W	496.5	479.317	447.121	474.04	468	457.871	489.051	461.984	477.089	497.506	446.49	437.372	474.855	486.269	470.962	18.8243	3.99698
2990	YDR300C	506.486	453.478	504.248	488.92	506.394	515.43	485.676	467.384	488.176	502.94	504.606	469.391	505.476	491.152	492.126	18.0637	3.67054
2991	YDR301W	188.389	193.993	187.186	209.782	194.02	197.864	173.569	187.766	183.8	213.64	162.589	183.856	164.824	200.791	188.719	14.8958	7.89309
2992	YDR302W	122.871	176.329	114.898	136.226	149.086	151.281	145.246	172.619	141.474	137.088	135.043	135.296	135.533	172.015	144.643	18.3122	12.6602
2993	YDR303C	194.034	229.45	223.896	189.876	203.782	216.27	191.514	198.987	211.179	204.354	230.186	192.969	216.72	206.193	207.815	13.8561	6.66752
2994	YDR304C	1130.47	1004.67	1058.55	1094.63	1112.21	1017.98	1085.64	1035.61	1100.43	1079.46	1089.5	1146.29	1027	1036.03	1072.75	43.5803	4.06249
2997	YDR307W	80.1498	73.4528	74.2994	72.7367	68.7176	70.0501	73.1831	64.7384	66.1313	65.9142	67.9732	66.6853	73.2756	62.6796	69.9991	4.73491	6.76424
2998	YDR308C	45.1065	38.5015	52.2137	37.2873	51.7578	49.1729	45.8707	55.7824	50.1269	44.1766	47.7056	27.6561	49.2707	45.3279	45.7112	7.23359	15.8245
2999	YDR309C	40.4439	54.5527	44.6507	50.6147	49.5901	58.0963	76.9807	71.6461	75.2105	49.3074	58.095	63.1817	52.9629	71.367	58.3357	11.6723	20.0089
3000	YDR310C	45.4521	43.9759	44.5233	50.7687	49.1889	43.1324	45.7538	50.3518	46.677	39.4428	55.1483	51.3968	41.5921	40.053	46.2469	4.61539	9.97988
3001	YDR311W	124.105	122.627	118.725	112.863	123.031	126.851	124.195	113.657	123.018	115.21	126.179	122.705	103.887	118.718	119.698	6.37192	5.32334
3002	YDR312W	284.871	301.466	288.695	313.21	314.466	270.815	315.404	285.641	290.162	297.496	261.277	284.371	269.725	333.376	293.641	20.2846	6.90795
3003	YDR313C	142.233	222.748	177.854	161.441	254.631	221.758	217.91	220.053	217.928	227.324	170.401	185.657	179.853	191.809	199.4	31.1699	15.6318
3006	YDR316W	83.5246	91.8163	92.0287	75.5183	85.9777	96.0243	84.029	71.2018	76.5226	65.3676	85.6607	79.9342	68.442	78.8708	81.0656	9.11546	11.2445
3010	YDR320C	98.5473	100.927	94.4674	101.124	116.913	103.45	107.648	98.331	98.4313	100.489	104.844	98.3442	102.567	100.884	101.926	5.39513	5.29318
3013	YDR321W	1599.26	1669.76	1552.08	1519.41	1579.91	1626.31	1515.13	1564.53	1585.29	1589.45	1571.75	1581.55	1478.69	1623.04	1575.44	49.212	3.1237
3014	YDR322C A	170.352	127.745	162.24	119.529	136.762	84.0101	120.605	150.168	151.896	163.93	141.825	139.164	146.214	136.745	139.37	22.1392	15.8851
3015	YDR322W	273.646	273.275	234.455	239.424	257.915	285.207	282.582	259.144	269.105	240.527	268.436	285.247	269.788	235.326	262.434	18.3578	6.9952
3017	YDR324C	538.082	543.567	508.902	521.499	562.864	536.222	533.513	553.84	578.732	523.855	496.327	503.014	497.23	518.437	529.72	24.7252	4.66759
3018	YDR325W	89.8052	82.668	94.7659	86.7793	75.8906	97.1424	76.3884	104.786	89.2443	93.7435	91.0909	76.7582	59.3471	97.3004	86.8364	11.7171	13.4933
3019	YDR326C	88.5055	89.1443	92.0343	89.4307	91.7766	84.1977	99.5689	93.7887	99.6367	93.0677	95.4195	96.5623	84.1769	88.3209	91.8308	4.92003	5.35771
3021	YDR328C	726.468	689.303	689.839	633.472	701.737	718.365	740.851	729.132	739.286	716.66	683.859	759.211	649.874	729.519	707.684	35.4605	5.01078
3022	YDR329C	58.6108	60.0788	77.5569	96.5896	81.0632	92.5701	101.489	83.7983	66.0755	67.6591	60.2757	73.3325	83.0405	72.9071	76.7891	13.7723	17.9352
3023	YDR330W	117.543	128.865	130.033	117.713	139.204	120.807	138.535	114.362	139.295	137.651	136.561	128.328	131.153	129.565	129.258	8.67656	6.71258
3024	YDR331W	231.64	254.213	218.103	263.483	192.133	240.969	186.026	196.068	233.646	195.404	212.33	214.413	210.581	198.069	217.648	24.0465	11.0483
3026	YDR333C	176.767	176.832	155.282	185.498	173.706	191.748	151.193	155.078	181.252	183.011	205.313	188.069	178.903	168.664	176.523	15.1078	8.55856
3027	YDR334W	72.9814	66.4374	59.3772	67.5794	65.3869	66.2762	66.4462	58.4833	65.494	49.6837	64.1257	55.9884	62.404	61.2536	62.9941	5.76211	9.14706
3028	YDR335W	326.715	318.07	292.565	320.116	293.417	294.292	289.587	293.746	297.007	300.872	309.049	296.33	284.342	290.165	300.448	12.9132	4.29798
3030	YDR337W	97.2295	94.2411	85.0099	100.351	112.86	106.792	95.5925	82.9126	104.249	92.0243	107.399	96.4435	104.082	110.474	99.2615	9.01444	9.08151
3032	YDR339C	77.2094	101.334	104.733	99.5461	110.532	92.993	96.1084	92.4984	80.0668	86.4846	80.8658	79.0774	90.4675	77.3543	90.6622	10.8914	12.0132
3034	YDR341C	1488.49	1430.84	1430.58	1267.99	1218.44	1437.28	1330.98	1361.03	1414.49	1231.15	1275.26	1325.08	1265.19	1375.03	1346.56	86.1525	6.39797
3035	YDR342C_NumOfGenes_2	882.045	949.352	997.626	1036.02	962.52	858.214	878.557	918.933	897.644	952.572	986.764	879.632	963.13	949.222	936.588	52.3612	5.59063
3037	YDR345C_NumOfGenes_2	335.748	365.493	344.28	268.314	314.557	324.655	380.255	354.866	431.073	336.676	346.581	324.748	333.774	349.783	343.629	36.2479	10.5486
3038	YDR346C	738.323	747.932	714.354	817.881	804.156	791.331	771.595	747.709	743.381	846.95	688.602	718.76	695.276	734.755	754.358	46.6426	6.18309
3039	YDR347W	280.227	252.579	274.627	279.739	281.917	265.12	304.891	284.871	274.917	271.051	285.699	260.357	268.931	272.757	275.549	12.6221	4.58072
3040	YDR348C	189.117	190.863	184.523	195.41	183.71	189.538	183.798	194.398	186.734	197.939	184.168	175.321	187.67	184.277	187.676	5.84505	3.11444
3041	YDR349C_NumOfGenes_2	76.5888	52.9935	89.0413	79.5675	77.2604	80.1755	61.756	65.0086	68.3857	65.0471	92.43	68.0391	55.6942	43.9837	69.7122	13.729	19.6938
3043	YDR351W	42.7261	38.0076	32.0911	44.0363	36.4174	44.4814	42.2984	29.9096	34.4904	37.3459	35.8328	24.197	38.3227	42.6159	37.3409	5.85352	15.6759
3044	YDR352W	41.5933	34.0168	27.0621	29.0603	33.0685	31.5503	27.5381	31.9803	27.6359	27.7958	24.7699	26.3113	20.1782	27.5588	29.2943	5.02851	17.1655
3045	YDR353W	3700.86	3745.07	3656.7	3642.46	4113.21	3535.7	3664.1	3698.49	3972.3	3586.49	3337.27	3516.47	3416.75	3659.88	3660.41	199.699	5.45563
3046	YDR354W_NumOfGenes_2	263	220.634	234.725	265.356	276.986	255.068	237.043	241.916	248.096	252.045	264.544	275.551	255.081	271.171	254.373	16.5626	6.51116
3047	YDR356W_NumOfGenes_2	277.714	292.097	319.655	291.295	310.439	291.578	312.508	303.162	301.761	270.149	288.583	267.116	303.284	292.828	294.44	15.4498	5.24717
3049	YDR358W	242.87	220.939	208.47	245.531	222.409	234.393	236.964	225.177	242.644	231.978	244.698	244.729	215.634	217.969	231.029	12.509	5.41448
3050	YDR359C	45.5565	55.5103	67.051	53.5385	64.661	63.6357	61.3466	53.8645	60.4903	55.3398	51.694	56.8774	42.2401	59.6302	56.5311	7.02975	12.4352
3052	YDR361C	428.909	442.175	400.794	433.988	418.675	430.199	431.913	440.514	426.118	456.227	447.529	413.424	454.207	415.717	431.456	15.9472	3.69613
3053	YDR362C	97.1621	91.3377	106.778	117.572	116.604	87.5903	117.925	63.8053	62.7615	101.213	96.982	62.5451	95.9482	110.028	94.8751	19.7061	20.7706
3055	YDR363W A	279.153	304.705	303.081	235.841	246.881	257.617	319.699	245.957	282.528	248.229	276.897	312.952	297.731	291.656	278.78	27.6896	9.93242
3056	YDR364C	66.9712	44.1821	46.6303	54.919	37.8322	30.1862	32.8206	44.8996	29.946	40.5559	16.3778	33.7112	27.7527	23.2513	37.8597	13.1657	34.775
3057	YDR365C	463.478	504.793	497.657	480.999	521.983	466.582	470.256	495.469	500.424	502.855	547.306	497.42	470.983	501.76	494.426	23.0243	4.65677
3059	YDR368W	2224.59	1999.97	2028.28	2021.5	2090.43	1886.5	1782.19	1767.86	1821.35	2085.75	2036.5	2127.12	1894.32	2070.53	1988.35	137.308	6.90561
3061	YDR370C	15.1197	45.2273	32.9287	NaN	NaN	39.6737	42.4319	23.8267	NaN	NaN	31.4685	18.2992	33.914	38.3574	32.1247	10.15	31.5956
3062	YDR371W_NumOfGenes_2	65.9903	93.3913	61.8069	45.9913	84.7054	77.6048	60.4633	52.2005	44	72.5319	53.6544	65.2288	41.5693	40.465	61.4002	16.4228	26.7472
3063	YDR372C	810.523	832.708	735.874	775.155	823.211	718.1	788.293	789.365	773.417	761.423	789.08	840.574	730.816	776.662	781.8	37.273	4.76759
3064	YDR373W	141.863	127.465	131.522	113.203	120.738	113.455	139.938	112.109	107.405	112.204	128.48	128.561	117.592	111.898	121.888	11.101	9.1075
3067	YDR375C	87.0775	96.1511	105.074	96.8859	76.5919	93.2542	102.444	96.0043	98.3246	99.6137	97.6636	84.3432	84.1031	73.3523	92.206	9.60186	10.4135
3068	YDR376W	304.059	303.644	297.07	302.356	283.121	278.65	288.399	257.409	274.562	281.132	257.411	311.467	293.48	259.084	285.132	18.194	6.38091
3069	YDR377W	546.086	626.628	574.331	563.611	521.718	489.452	552.452	510.897	491.365	545.583	491.984	572.557	468.595	546.81	535.862	42.8202	7.9909
3070	YDR378C	669.742	662.232	679.162	591.118	632.724	584.32	592.322	607.338	628.947	671.033	563.769	561.31	554.319	596.582	613.923	43.4916	7.08422
3071	YDR379C A	57.3591	37.3361	45.1275	34.9399	48.6533	41.7165	52.0094	47.6219	46.26	44.5515	32.6372	32.7871	36.1252	38.2023	42.5234	7.52288	17.6912
3072	YDR379W	31.0001	25.5781	31.6825	34.6613	30.6363	32.7034	34.9394	36.4979	29.2992	27.5762	33.2744	33.2684	32.0154	29.5931	31.6233	2.96845	9.38692
3073	YDR380W	772.126	772.221	742.443	733.1	700.777	732.148	726.589	717.122	747.86	738.256	734.579	734.497	740.892	725.553	737.012	18.8846	2.56231
3075	YDR381W	1656.08	1452.73	1634.14	1616.61	1721.04	1546.16	1276.49	1174.72	885.877	1033.76	1019.16	943.746	1304.84	1184.14	1317.82	287.335	21.8038
3076	YDR382W	14106.2	14794.1	13656.6	14867.5	13166.7	10538.6	11942.6	11184.7	13056.4	14182.2	12919.6	15456.8	12618.2	12034.5	13180.3	1439.21	10.9194
3077	YDR383C	42.9447	45.2582	48.0619	46.9629	51.4108	43.3512	42.6424	53.4598	41.7947	31.2131	44.2942	43.2216	38.9	43.4068	44.0659	5.33499	12.1069
3078	YDR384C	203.546	212.902	246.204	238.242	227.008	225.694	225.198	233.701	216.996	244.46	221.693	266.287	222.307	227.229	229.39	15.7198	6.85288
3079	YDR385W_NumOfGenes_2	22870.7	23197.6	24182.1	22954.3	23426.3	22227.1	22142.1	22033.3	22854.9	23447.4	22928.7	23537	23248.4	24197.4	23089.1	668.162	2.89384
3082	YDR388W	247.475	252.768	262.17	249.614	243.433	258.843	251.288	247.458	265.722	258.878	233.365	253.165	255.323	241.835	251.524	8.62447	3.42888
3083	YDR389W	111.003	111.756	114.535	113.223	106.766	108.611	109.527	106.843	103.056	111.039	104.268	97.534	101.799	100.067	107.145	5.16635	4.82184
3084	YDR390C	172.815	171.826	175.45	173.931	175.857	189.566	183.596	184.346	196.564	167.604	174.644	171.89	173.784	179.656	177.966	7.94111	4.46214
3085	YDR391C	314.234	308.706	313.722	269.163	216.824	286.701	289.475	290.708	294.377	281.915	280.765	299.994	296.854	295.428	288.49	24.2021	8.38924
3086	YDR392W	29.5134	26.4819	26.3326	31.4662	31.1924	28.9838	26.4131	30.4333	24.8494	26.0904	21.6999	21.7052	30.2369	25.9645	27.2402	3.19785	11.7394
3088	YDR394W	848.771	781.224	834.858	818.635	844.95	860.415	770.488	817.898	816.013	776.266	769.417	801.474	850.625	871.964	818.786	34.7671	4.24618
3089	YDR395W	737.785	745.504	738.172	730.893	745.406	770.973	700.741	725.025	751.753	720.962	664.743	730.344	715.716	731.75	729.269	25.0825	3.4394
3090	YDR397C_NumOfGenes_2	129.555	151.648	161.544	108.261	126.501	116.027	136.544	78.1179	110.998	104.701	152.943	115.964	121.699	103.644	122.725	22.5756	18.3953
3091	YDR398W	326.248	310.927	296.645	324.336	294.071	318.386	307.392	314.48	306.954	288.495	315.787	301.747	313.057	331.825	310.739	12.5607	4.04221
3093	YDR400W	57.8748	82.4302	73.8616	95.4884	81.2591	87.5404	84.8146	79.7961	77.8265	78.9299	77.9129	74.6281	76.1436	91.6807	80.0133	8.96599	11.2056
3096	YDR404C	337.245	322.048	436.59	324.304	395.09	282.898	367.437	360.788	321.038	340.853	350.832	336.365	323.364	360.947	347.129	37.0874	10.684
3097	YDR405W	109.842	146.032	94.3475	141.308	100.143	135.957	127.15	99.121	117.037	137.146	138.867	143.154	117.646	164.208	126.568	20.7172	16.3684
3098	YDR406W	281.682	294.921	311.758	284.134	300.517	338.097	278.398	350.382	252.746	316.555	337.502	263.908	248.387	323.663	298.761	32.3758	10.8367
3100	YDR407C	204.45	197.066	182.419	208.104	175.595	211.367	204.645	189.734	232.643	212.142	204.797	200.276	196.702	181.888	200.131	14.7538	7.37208
3101	YDR408C	195.636	203.506	219.013	177.292	199.151	193.664	230.739	187.794	200.627	204.488	187.873	199.128	206.4	167.626	198.067	15.8073	7.98076
3102	YDR409W	69.6754	81.6017	62.2917	96.3208	64.8251	76.7395	75.6077	74.0788	73.9945	72.9319	74.0415	48.4351	72.0298	66.6869	72.09	10.6232	14.736
3103	YDR410C	118.605	137.061	100.955	121.274	108.112	98.7215	101.379	134.277	89.9785	108.337	115.781	117.191	110.309	99.2595	111.517	13.5355	12.1376
3104	YDR411C	300.52	290.115	279.032	271.07	294.293	306.727	303.78	294.159	305.943	272.339	299.66	292.315	296.694	290.196	292.632	11.4603	3.91628
3105	YDR412W_NumOfGenes_2	126.841	106.685	103.325	115.738	108.558	109.082	119.43	122.712	115.067	106.142	124.642	108.091	113.726	106.173	113.301	7.64664	6.74898
3106	YDR414C	57.0157	52.574	54.2843	45.0421	54.4109	48.7948	42.291	66.0046	46.1273	30.2069	21.0663	36.3876	42.8057	29.8319	44.7745	12.2183	27.2885
3107	YDR415C	175.12	118.331	171.204	173.552	163.659	173.207	148.112	149.452	134.558	162.991	170.937	180.041	155.154	146.278	158.757	17.7204	11.162
3108	YDR416W	89.618	96.8268	108.771	115.571	91.7673	103.237	106.306	87.1554	86.6799	89.7415	86.9084	96.4205	93.839	109.209	97.2893	9.63562	9.90409
3109;3289	YDR418W_NumOfGenes_2;YEL054C_NumOfGenes_3	15366	14840.9	15021.2	14860.4	15012.4	13062.9	14303	14259.9	13248.3	15483.4	14973.6	14796.3	14786.5	15084.3	14649.9	715.041	4.88085
3110	YDR419W	19.2399	22.371	23.7397	22.4426	16.4383	20.6166	17.4511	22.4946	19.5235	25.3578	21.5446	24.2641	21.038	19.7879	21.165	2.53531	11.9788
3113	YDR422C	58.6338	64.5068	70.4431	63.7997	57.4067	61.8351	69.4828	57.1852	56.2406	66.1322	56.9689	52.5413	65.5423	63.278	61.714	5.33854	8.65045
3114	YDR423C	22.0166	15.7708	12.7864	11.8825	13.0269	23.8342	19.114	18.3376	23.4768	13.6735	9.88101	24.4465	14.1742	21.6723	17.4352	5.00522	28.7075
3116	YDR425W_NumOfGenes_2	191.014	196.571	233.254	170.806	193.413	179.614	208.655	202.607	184.752	162.128	240.364	182.037	213.034	175.811	195.29	22.6248	11.5852
3117	YDR427W	770.281	736.611	783.891	755.958	749.165	770.078	714.161	743.573	733.464	734.499	765.302	716.374	802.391	712.568	749.165	27.0598	3.61199
3118	YDR428C	246.152	248.457	279.421	252.526	274.677	243.741	261.894	204.135	246.293	229.269	210.363	241.723	250.71	222.147	243.679	21.6304	8.8766
3119	YDR429C	3189.68	3094.97	3234.9	3014.03	3032.07	3184.71	3113.08	2876.63	2991.44	3177.79	3155.2	2954.71	3214.91	2991.18	3087.52	111.069	3.59734
3120	YDR430C	313.829	321.472	329.826	317.832	358.673	315.47	299.65	310.677	319.521	303.265	313.541	297.064	311.79	320.952	316.683	14.9897	4.73334
3122	YDR432W_NumOfGenes_2	5188.98	4864.3	4854.41	5143.1	5008.48	4553.12	4278.14	4325.71	4512.07	5231.09	4526.08	4584.11	4754.9	4857.1	4762.97	310.621	6.52157
3123	YDR434W	310.877	349.604	310.52	296.284	318.69	295.031	327.24	316.241	334.69	310.071	296.682	306.613	316.35	304.761	313.832	15.3273	4.88392
3124	YDR435C	116.243	120.081	117.226	125.808	113.871	108.134	136.767	108.28	109.294	120.625	111.315	108.407	105.738	115.975	115.555	8.41331	7.28082
3125	YDR436W	53.3194	63.9447	58.3559	49.5107	67.4129	48.0078	80.1179	51.7056	56.9416	54.8062	62.5071	44.2204	57.9752	59.9154	57.7672	9.07715	15.7133
3129	YDR440W	34.7471	38.7587	49.5438	41.7894	34.1027	34.9413	22.9574	41.8056	36.3287	27.2784	32.946	21.4646	22.9817	33.1493	33.771	8.03595	23.7954
3130	YDR441C	147.294	103.493	135.242	150.642	97.6579	157.383	107.525	156.754	120.663	153.163	81.0675	118.279	134.442	93.223	125.488	25.8913	20.6326
3131	YDR443C_NumOfGenes_2	54.0333	58.4591	41.7937	57.0381	37.5367	77.1244	65.9465	55.7039	51.4807	34.5187	36.3219	47.6484	35.5531	27.6242	48.6273	13.8678	28.5185
3132	YDR444W	66.766	51.1932	60.7191	61.0513	53.2853	55.618	60.0277	61.1608	63.9064	48.1919	53.8108	65.5007	49.8539	55.0238	57.5792	5.94537	10.3255
3136	YDR448W	90.7323	111.458	123.369	119.297	99.158	124.529	116.125	116.295	87.1759	87.1283	91.741	86.9749	106.947	94.8716	103.986	14.3681	13.8173
3137	YDR449C	358.767	347.221	368.324	371.674	396.852	334.827	346.789	329.582	359.403	353.095	368.829	362.458	374.217	364.56	359.757	17.133	4.76237
3138	YDR450W	33191.2	31336.2	32900.6	32370.5	32407.7	32437.7	31640.2	32666.8	32124.6	33479.7	31484.1	32004.3	32533.9	32478.8	32361.2	613.896	1.89701
3140	YDR452W	316.383	327.849	311.709	340.119	297.988	324.615	326.694	336.283	325.6	381.26	339.423	303.391	352.616	288.761	326.621	23.5785	7.21891
3141	YDR453C	138.777	118.908	136.119	140.114	148.583	127.635	144.339	140.036	130.921	126.442	144.825	134.429	143.932	133.984	136.36	8.29092	6.08016
3142	YDR454C	3178.99	3061.24	3142.94	3226.69	3147.8	3327.34	3237.56	3053.85	3200.47	3234.08	3182	3413.09	3350.6	3195.53	3210.87	101.267	3.15388
3144	YDR456W	64.2814	70.4913	47.2551	89.0405	96.3007	47.8522	44.8426	48.6676	49.1046	78.4191	43.326	37.0765	58.7713	51.6621	59.0779	18.141	30.707
3145	YDR457W	4113.6	4258.93	4226.76	4309.77	4450.98	4217.5	4318.5	4272.71	4238.64	4259.56	4021.07	4153.68	4196.54	4204.68	4231.64	100.595	2.37722
3146	YDR458C	195.701	164.652	171.397	188.145	168.238	190.344	186.746	183.597	162.886	176.799	179.682	167.777	188.02	173.489	178.391	10.5587	5.91889
3148	YDR460W	194.912	186.995	182.606	179.596	179.959	194.001	179.169	171.759	189.706	152.622	193.71	170.417	169.369	174.851	179.977	11.7864	6.54887
3149	YDR461C A	24.4893	47.7041	47.1702	50.1549	33.1621	34.6934	18.4725	37.8215	30.3995	12.6526	28.3839	34.4787	32.1516	22.4513	32.4418	10.9994	33.905
3151	YDR462W	245.922	232.912	234.007	234.279	256.734	255.244	228.821	226.574	220.377	243.659	234.173	243.804	240.303	191.139	234.854	16.2553	6.92148
3152	YDR463W	37.6365	NaN	NaN	54.4068	31.5734	1.60332	47.135	3.31217	NaN	NaN	1.34458	NaN	45.8579	47.1928	30.0069	21.9001	72.9833
3153	YDR464W_NumOfGenes_2	44.0178	40.3116	37.2344	41.4149	34.1034	32.8421	30.5034	33.8566	31.0947	39.481	30.5431	42.8297	39.0103	28.4675	36.1222	5.11626	14.1638
3154	YDR465C	426.785	479.162	433.774	485.178	475.039	394.212	455.918	398.216	411.095	421.105	501.322	487.565	430.033	403.101	443.036	36.856	8.31896
3155	YDR466W	51.0562	67.328	58.6799	49.4578	48.9384	59.8969	60.8364	47.5943	60.5776	58.2367	52.1488	59.3971	56.8569	55.1106	56.1511	5.65263	10.0668
3157	YDR468C	175.396	190.157	201.903	180.984	215.532	221.128	173.541	192.675	147.567	185.366	198.257	225.592	221.021	199.433	194.897	21.8522	11.2122
3158	YDR469W	46.4631	40.741	44.2537	37.5869	36.4326	45.4405	37.9544	35.4065	39.1546	47.3158	49.4124	51.2378	41.4215	42.1656	42.499	4.97875	11.715
3159	YDR470C	537.777	535.039	514.454	619.729	512.12	640.844	621.165	548.697	575.101	560.319	499.39	565.119	599.109	610.523	567.099	45.3706	8.00047
316	augustus_masked 7604 CPQ_4	100.279	60.5558	70.5995	78.8541	45.8926	62.5172	83.4801	53.9712	85.0932	48.7264	56.6207	51.2652	57.9757	50.906	64.7669	16.4006	25.3225
3160;4256	YDR471W;YHR010W	13954.3	13834.9	13815.3	13912.1	13596.4	13320.8	12703.9	13744.8	13071.1	14103.9	13377.1	13839.8	13338.3	14337.4	13639.3	434.811	3.18793
3161	YDR472W	354.312	358.073	381.299	396.386	398.712	382.606	366.756	419.854	407.803	392.315	382.094	346.981	388.369	323.045	378.472	26.0652	6.88696
3162	YDR473C	54.3806	55.6271	93.5641	79.7891	48.3369	38.3942	60.8617	54.8277	35.6387	66.6162	52.4027	33.9088	45.264	55.4549	55.3619	16.4353	29.687
3163	YDR475C	70.1441	70.4732	58.2638	61.8809	61.3456	57.2101	70.9248	61.0421	50.6751	50.9368	67.695	68.8977	50.1243	64.3732	61.7133	7.50492	12.1609
3164	YDR476C	192.244	238.379	204.852	220.82	213.178	179.541	222.254	232.921	228.293	210.093	166.488	147.661	179.063	174.904	200.764	27.7158	13.8052
3165	YDR477W	281.797	295.446	278.958	285.034	286.85	273.403	286.454	283.296	300.191	260.419	296.863	281.498	291.609	302.849	286.048	11.2101	3.91898
3167	YDR479C	10.6765	18.1332	12.5509	20.9195	13.022	5.58132	10.994	11.842	22.653	10.2065	18.4405	9.44723	19.1864	15.1728	14.2018	4.9695	34.9919
3169	YDR481C	674.787	650.093	638.964	642.24	633.706	610.978	610.192	599.065	615.143	621.473	596.777	631.448	644.608	626.274	628.268	21.3925	3.40499
3170	YDR482C	67.75	76.6235	73.0324	79.9723	79.5517	74.0945	55.3252	55.2728	62.674	67.6702	57.0951	53.0321	50.5369	58.011	65.0458	10.3415	15.8987
3171	YDR483W	1030.89	1027.55	949.758	865.916	1040.47	951.154	968.08	968.112	871.499	1045.09	956.441	969.36	956.202	1079.84	977.168	62.4199	6.38784
3172	YDR484W	90.9326	114.026	108.636	119.024	103.734	101.524	107.931	103.028	85.5498	118.451	98.1676	103.433	113.355	100.85	104.903	9.65042	9.19939
3173	YDR485C	11.4244	7.28787	9.55682	9.49266	12.5643	8.19274	6.83434	5.04627	6.83759	10.9762	16.3169	5.76629	7.93196	6.57414	8.91446	3.07018	34.4405
3174	YDR486C	32.4633	43.0845	27.1646	34.6345	33.4472	36.6121	42.803	32.271	41.9276	34.9979	35.0706	26.2344	44.3285	39.9104	36.0678	5.72893	15.8838
3175	YDR487C	1408.89	1346.86	1448.11	1509.86	1395.69	1441.67	1507.94	1460.89	1459.07	1507.99	1501.54	1406.6	1544.67	1349.28	1449.22	61.7029	4.25766
3176	YDR488C	25.5907	17.3939	21.7706	22.5902	22.7035	21.4743	20.3121	21.3517	18.1169	14.5578	29.5691	23.9458	25.1349	14.3982	21.3507	4.22271	19.7779
3178	YDR490C	102.72	95.7747	86.3989	113.946	107.299	109.539	101.802	91.6382	97.349	102.942	101.13	104.763	91.1131	105.725	100.867	7.66128	7.59541
3180	YDR492W	79.6802	92.4804	103.774	77.5431	83.625	85.4493	97.9817	90.9328	89.6189	88.483	106.488	99.4172	93.2819	91.0991	91.4182	8.45928	9.25339
3181	YDR493W	139.093	112.926	109.652	92.8879	92.6954	124.927	107.321	91.4962	122.006	88.1529	106.67	118.579	93.3486	118.691	108.46	15.3058	14.1118
3182	YDR494W	104.602	102.784	123.407	97.6197	102.3	119.077	118.624	110.888	98.6675	103.537	106.593	117.647	108.61	106.66	108.644	8.12742	7.48078
3183	YDR495C	44.296	41.2654	40.0191	32.2555	34.7746	36.952	37.0497	28.6306	32.5995	37.2513	33.4823	36.7224	28.0924	34.9114	35.593	4.52282	12.707
3184	YDR496C	724.454	692.697	637.825	702.965	671.539	663.739	630.451	670.597	624.719	629.449	681.113	667.171	666.72	700.248	668.835	30.3077	4.53142
3185	YDR497C	66.8599	57.4189	64.8397	64.8228	55.4486	61.2595	48.4178	58.9485	55.6439	56.93	49.8238	54.3713	57.2673	60.0342	58.0062	5.35945	9.23945
3186	YDR498C	60.4187	61.2697	57.9838	64.3381	46.7674	53.6402	42.8593	50.8891	63.2553	55.3462	47.5238	44.071	59.0555	43.0731	53.6065	7.7152	14.3923
3187	YDR499W	44.2473	38.2192	48.2182	66.2276	45.4786	33.5139	22.9276	30.8595	42.5169	40.0401	37.6288	49.9562	46.3097	39.7753	41.8513	10.1022	24.1382
3190	YDR502C	2476.7	2348.45	2701.73	2698.7	2623.48	2652.14	2605	2541.46	2794.44	2171.26	2440.25	2590.63	2537.43	2559.14	2552.91	158.616	6.21314
3191	YDR503C	55.113	54.3212	66.6449	65.3869	69.1467	45.0625	48.416	56.5265	38.704	34.9375	54.73	57.1453	40.747	41.5241	52.029	10.8218	20.7995
3193	YDR505C	56.5514	59.187	72.3029	75.5287	70.3352	68.9918	71.662	72.3079	62.5979	76.6107	65.5615	67.9804	73.4549	66.6491	68.5515	5.94162	8.66737
3195	YDR507C_NumOfGenes_2	279.446	260.926	279.437	272.378	278.078	269.792	277.915	267.954	288.039	263.217	279.78	281.89	272.199	253.847	273.207	9.3174	3.41038
3196	YDR508C_NumOfGenes_2	293.743	318.308	295.793	299.44	305.158	286.044	280.867	276.662	283.131	262.731	275.46	291.598	269.08	281.545	287.111	14.7851	5.14961
3199;58	YDR510W_NumOfGenes_2;augustus_masked 11091 BAF_6	2329.19	1998.43	2292.48	2007.73	2230.49	2319.48	2043.83	2130.3	2068.49	2274.09	2106.69	2202.26	2017.78	2503.46	2180.34	151.572	6.95178
3200	YDR511W_NumOfGenes_3	184.976	163.927	148.382	170.257	140.101	145.177	139.859	150.397	144.864	150.677	169.854	156.23	154.812	160.344	155.704	12.9762	8.3339
3201	YDR512C_NumOfGenes_2	98.036	85.0892	96.7559	127.189	68.4752	93.7029	120.607	113.804	120.171	70.4122	103.471	106.673	85.0856	78.3495	97.7015	18.7713	19.2129
3202	YDR513W_NumOfGenes_2	546.185	507.652	531.69	585.637	525.502	578.255	519.527	602.995	558.711	533.872	538.2	529.347	516.914	537.277	543.697	27.9435	5.13954
3203	YDR514C_NumOfGenes_2	55.0596	72.093	55.0712	59.8906	55.6962	71.0596	62.3553	62.1492	52.2261	62.3112	54.8939	51.9337	62.632	48.6342	59.0004	6.9337	11.752
3204	YDR515W_NumOfGenes_2	79.813	85.621	72.9733	54.0063	70.7281	72.8645	62.6264	63.6033	61.5734	71.7556	59.5439	52.377	58.6285	61.7327	66.2748	9.63305	14.535
3205	YDR516C_NumOfGenes_2	1721.05	1739.03	1701.64	1767.99	1728.9	1782.41	1753.32	1779.64	1769.29	1730.88	1741.46	1739.76	1689.61	1790.4	1745.38	30.2582	1.73361
3206	YDR517W	181.236	222.655	220.508	221.474	223.792	214.29	192.573	195.647	208.86	195.109	207.421	231.418	186.446	203.309	207.481	15.5591	7.49901
3207	YDR518W	664.215	641.213	597.18	643.448	638.886	711.066	712.011	678.331	644.709	731.789	726.134	643.268	681.881	651.666	668.986	39.3649	5.88427
3208	YDR519W	762.126	1202.74	1181.8	1412.91	1589.67	1125.23	1301.77	1112.91	1330.51	1125.91	951.912	1158.72	1171.26	772.161	1157.12	224.752	19.4234
3217	YDR525W A	56.2656	56.6538	66.3764	75.9921	74.8162	50.8463	67.1258	73.1211	60.9093	42.1889	39.3931	77.789	50.4419	78.0452	62.1403	13.1845	21.2173
3218	YDR527W_NumOfGenes_2	185.199	170.515	163.285	167.026	162.522	183.836	181.264	157.527	165.705	174.193	169.675	146.376	177.541	161.822	169.035	10.813	6.39692
3219	YDR528W	15.9033	14.8321	22.104	15.7537	32.075	19.5463	12.2673	20.6289	31.7278	9.65226	14.5035	20.1363	15.8087	6.41376	17.9538	7.2882	40.5942
3220	YDR529C	219.154	215.637	223.039	213.702	230.764	213.511	232.858	225.589	235.899	210.499	214.584	213.962	223.694	225.198	221.292	8.08259	3.65245
3221	YDR530C	75.7652	70.8478	53.7664	67.7166	64.6741	73.1278	75.5315	61.603	64.4441	82.2897	66.1846	67.6277	70.8573	76.9849	69.3872	7.27647	10.4868
3222	YDR531W	186.475	185.057	208.262	209.772	198.617	183.137	197.507	193.38	197.747	185.548	192.757	172.336	195.675	192.962	192.802	9.92636	5.14846
3223	YDR532C	40.2385	34.5848	23.1755	39.286	29.8039	41.6133	30.6706	34.5553	45.3169	49.9039	31.2171	25.2075	29.9786	33.9292	34.9629	7.54774	21.5878
3224	YDR533C_NumOfGenes_2	148.54	154.569	158.792	171.067	154.631	143.095	145.624	144.695	158.109	171.355	136.401	158.153	154.889	144.989	153.208	10.1477	6.62348
3228	YDR538W_NumOfGenes_2	51.9044	78.583	97.477	74.1327	84.1629	77.696	78.8805	60.068	84.6606	89.3824	73.1702	81.9742	82.0555	83.7914	78.4242	11.4238	14.5667
3229	YDR539W	178.456	210.466	211.708	195.097	183.831	181.171	191.525	170.117	199.379	168.903	182.393	173.006	193.475	153.765	185.235	16.2904	8.79446
3233	YEL001C	300.765	324.2	314.948	278.608	322.553	298.285	264.468	273.118	285.948	288.705	236.128	227.28	304.601	249.286	283.492	30.6781	10.8215
3234	YEL002C	2209.7	2103.04	2110.26	2395.83	2200.88	2177.29	2098	2132.48	2215.95	2204.21	2126.45	2098.69	2227.95	2270.91	2183.69	82.9302	3.79771
3237	YEL005C	53.7303	30.0891	35.0711	40.9488	25.8688	28.2728	41.2292	32.2295	20.7971	30.0943	35.1719	22.5361	33.1348	53.4055	34.4699	10.0189	29.0656
3239	YEL007W	86.2974	88.76	116.356	84.7867	97.499	109.36	84.4943	83.9485	92.8694	77.6174	92.5974	94.2889	89.648	110.354	93.4913	11.3189	12.107
3244	YEL011W	343.225	351.507	325.838	341.909	379.403	316.687	327.96	324.831	330.216	365.568	309.683	335.045	339.849	320.121	336.56	19.0965	5.67403
3245	YEL012W	58.7685	49.8789	58.8752	51.1596	63.6427	46.9308	58.3171	49.9192	55.2518	57.1514	36.8735	44.7829	38.3119	48.1869	51.2893	7.92568	15.4529
3246	YEL013W	814.325	862.607	767.891	830.068	863.207	814.828	808.791	845.089	858.979	866.523	820.151	862.705	842.588	822.395	834.296	28.3861	3.4024
3248	YEL015W	283.784	272.886	275.629	285.562	310.798	294.405	301.434	296.723	307.094	261.345	290.631	313.294	276.475	281.163	289.373	15.436	5.33429
3251	YEL017W	102.39	98.4584	96.8724	111.522	94.7098	91.6921	83.7629	89.9791	102.623	109.169	95.8565	88.5924	97.7282	88.0928	96.5321	7.98332	8.27012
3252	YEL018W_NumOfGenes_2	9.23019	7.44403	12.5141	5.77241	11.1605	9.61585	7.23161	5.40166	2.84146	5.25542	1.94873	7.20813	13.3912	4.38554	7.38578	3.45676	46.8029
3254	YEL020C	100.947	92.537	87.302	78.1696	86.4805	93.5061	90.3973	63.6639	76.4803	81.642	96.8631	80.0677	88.4394	87.4907	85.999	9.50686	11.0546
3255	YEL020W A_NumOfGenes_2	472.412	462.055	584.494	462.114	483.296	451.539	510.032	448.574	419.079	470.458	459.647	449.177	468.534	477.585	472.785	38.1335	8.06572
3257	YEL022W	342.639	358.752	351.569	365.431	357.33	362.073	369.446	382.123	360.645	352.919	355.988	346.144	357.958	349.688	358.05	10.0367	2.80315
3259	YEL024W	355.059	354.355	408.929	354.682	406.724	385.863	389.032	368.584	390.451	449.443	381.555	382.303	326.4	387.236	381.472	29.81	7.81446
3261	YEL026W	3513.76	3565.52	2934.35	3324.56	3266.12	3496.54	2961.44	3134.11	3352.99	3530.35	3286.49	2662.92	2714.38	3387.16	3223.62	299.129	9.27927
3264	YEL029C	82.5186	70.6037	65.9235	65.9143	57.5876	62.7623	97.522	81.7771	63.4504	43.0913	60.618	58.1505	51.3457	69.9561	66.5158	13.7741	20.708
3265	YEL030W_NumOfGenes_2	10934.7	15060.5	13811	14964.5	390.247	484.099	460.893	14445.8	15018	17594.2	14451.3	12820	14933.5	15435.1	11486	6157.53	53.609
3266	YEL031W	1963.37	1910.64	1978.49	1941.94	1923.08	1916.23	1902.91	1880.47	1917.84	1870.88	1995.62	1887.95	1850.02	1928.61	1919.15	41.0187	2.13734
3267	YEL032W_NumOfGenes_2	374.754	403.379	402.094	409.838	406.054	388.365	374.192	382.152	381.298	364.324	379.46	370.444	411.632	388.163	388.296	15.6458	4.02935
3269	YEL034W_NumOfGenes_2	4043.46	3912.13	3885.55	3796.77	3631.14	3566.93	3554.24	3573.45	3936.6	4098.43	3999.19	3967.93	3953.02	4037.47	3854.02	193.803	5.02859
3271	YEL036C	436.996	451.317	505.981	517.155	488.235	421.86	402.336	458.932	474.153	543.596	459.729	438.74	451.811	436.35	463.371	38.9	8.39501
3272	YEL037C	1245.4	1277.81	1214.52	1266.06	1315.49	1269.38	1308.73	1251.79	1380.54	1213.74	1276.52	1243.16	1187.26	1281.26	1266.55	48.5267	3.83142
3273	YEL038W	533.237	577.208	501.539	579.92	576.151	540.662	508.881	552.471	496.844	523.784	534.118	512.273	533.283	526.133	535.465	27.4737	5.13082
3274	YEL039C	113.993	83.7457	75.1139	74.3327	78.8138	58.5697	78.4838	86.1272	76.5713	57.6182	58.722	66.3722	46.5307	56.0557	72.2179	16.9227	23.4329
3275	YEL040W	2167.9	2184.52	1562.7	2158.7	1926.11	2185.52	2264.16	2043.26	2056.64	2221.52	2061.43	2283.08	1925.51	2044.04	2077.51	186.003	8.95319
3277	YEL042W	838.662	836.369	873.851	908.018	866.15	826.242	804.298	809.404	845.12	820.367	814.311	826.271	858.949	829.938	839.854	28.5431	3.39857
3278	YEL043W	36.1615	35.9659	32.9644	42.4962	37.8909	40.1196	35.403	38.0126	37.2149	33.5836	39.8732	42.4743	38.9865	37.7992	37.7818	2.88678	7.64066
3279	YEL044W	106.124	97.8572	87.5031	104.931	95.0833	71.2119	77.8993	73.3348	93.1859	80.7338	82.9604	68.4356	94.864	81.3787	86.8216	12.1561	14.0012
3281	YEL046C	2528.37	2489.01	2724.77	2444.65	2512.86	2603.43	2471.72	2408.64	2457.92	2460.05	2495.51	2470.96	2470.38	2484.42	2501.62	78.3652	3.13258
3282	YEL047C	3028.23	2991.29	3205.72	3150.67	3169.32	3173.13	3065.57	3008.13	3071.65	3204.08	3065.44	3039.88	3187.24	3268.46	3116.34	87.348	2.8029
3284	YEL050C_NumOfGenes_2	214.494	216.704	235.361	238.291	202.864	207.216	198.575	195.197	196.241	188.198	226.636	218.29	191.609	174.662	207.453	18.4459	8.89161
3286	YEL051W_NumOfGenes_2	1582.21	1480.27	1513.13	1408.69	1412.6	1323.78	1346.31	1325.29	1413.58	1534.22	1468.56	1556.91	1523.52	1512.7	1457.27	86.1626	5.9126
3287	YEL052W_NumOfGenes_2	174.515	120.611	132.374	131.72	107.779	140.4	133.169	125.895	123.067	113.593	125.505	112.804	119.321	118.791	127.11	16.3216	12.8405
3288	YEL053C_NumOfGenes_2	114.82	121.314	125.256	125.487	130.732	122.671	127.125	131.466	120.983	126.687	124.033	130.017	141.194	117.434	125.658	6.56703	5.22609
3290	YEL055C_NumOfGenes_2	643.97	634.184	650.991	660.459	685.301	631.017	642.872	681.948	608.266	623.499	615.698	633.571	650.17	656.619	644.183	22.4219	3.48068
3291	YEL056W_NumOfGenes_2	142.887	174.815	177.89	157.636	160.443	179.173	169.031	162.479	172.167	158.047	169.254	162.48	160.857	166.494	165.261	9.57772	5.79551
3293	YEL058W_NumOfGenes_2	814.825	903.505	843.485	887.989	807.336	783.483	831.308	765.321	799.602	820.2	758.404	836.482	814.535	817.392	820.276	40.4806	4.935
3296	YEL060C_NumOfGenes_2	1683.83	1710.27	1795.88	1678.15	1912.32	1490.04	1535.92	1503.49	1538.21	1866.69	1468.14	1557.17	1544.87	1636.19	1637.23	142.998	8.73417
3297	YEL061C	8.45356	8.94111	8.63163	5.75472	8.23425	3.36178	6.93238	5.09911	6.34553	7.59188	9.92732	3.7461	9.30408	4.61807	6.92439	2.13595	30.8468
3298	YEL062W	36.0957	31.385	36.0578	47.1763	45.6482	28.4699	35.4445	41.4262	33.7754	33.8067	44.013	30.1344	29.4334	31.2655	36.0094	6.19968	17.2168
3299	YEL063C	50.2238	62.6942	56.8393	51.9051	79.3096	64.1932	65.9013	54.709	51.633	65.9626	63.2654	69.3146	54.7703	76.6163	61.9527	9.1343	14.744
3301	YEL065W	31.5947	36.5251	29.7011	30.0437	26.9146	20.6769	28.9014	22.0222	30.8269	19.7207	9.90196	22.0164	22.3037	21.1953	25.1675	6.73868	26.7754
3302	YEL066W	129.284	143.611	143.811	134.892	112.791	81.5492	112.685	114.399	93.0411	88.7018	113.428	136.982	134.333	120.664	118.584	20.1217	16.9683
3305	YEL071W	3816.44	3792.74	3805.99	3987.16	3795.06	3771.14	3662.86	3878.82	4029.89	3949.24	4043.8	3889.52	3889.02	3858.74	3869.32	106.68	2.75707
3310	YER001W	323.61	342.482	358.611	330.367	332.033	337.927	301.954	295.706	318.598	320.908	302.042	344.939	334.729	329.126	326.645	17.8198	5.4554
3311	YER002W	347.933	330.52	309.832	289.68	279.13	341.433	355.099	307.388	344.298	330.518	348.772	345.399	345.657	315.087	327.91	23.8822	7.28314
3312	YER003C	3087.7	3182.59	3260.47	3262.21	3154.53	3008.21	3122.28	3089.87	3087.99	3192.6	3255.07	3250.98	3219.78	3097.33	3162.26	81.6585	2.58228
3313	YER004W	509.306	560.594	476.861	542.009	516.312	419.977	456.057	441.874	466.707	483.857	481.873	510.833	491.835	466.855	487.496	38.0579	7.8068
3314	YER005W	71.7568	72.8994	69.8964	87.5089	66.7894	67.5517	84.3866	74.1352	77.7802	67.5616	64.1956	70.7303	57.6333	78.5538	72.2414	7.91742	10.9597
3316	YER006W	1461.99	1458.33	1488.21	1483.04	1524.94	1482.32	1545.08	1454.54	1417.6	1415.23	1465.59	1556.79	1462.03	1494.43	1479.29	41.5998	2.81214
3319	YER008C	348.77	323.771	352.702	311.453	373.051	374.312	350.099	361.61	381.534	364.526	390.954	340.049	356.212	376.697	357.553	22.1432	6.193
3320	YER009W_NumOfGenes_2	3292.18	3271.77	3377.02	3049.61	2749.4	2258.14	2273	2160.76	2068.28	3006.77	2608.83	2951.26	2656.4	2266.64	2713.58	454.102	16.7344
3321	YER010C_NumOfGenes_2	118.729	123.578	125.124	129.589	134.172	106.627	107.326	100.205	116.704	132.525	119.641	142.13	126.62	130.229	122.371	11.7413	9.59479
3323	YER012W	1148.41	1127.67	1193.88	1088.22	1184.3	1086.53	1188.95	1142.58	1198.68	1128.75	1089.51	1162.66	1173.53	1138.2	1146.56	39.4069	3.43697
3324	YER013W	47.0321	62.938	54.8498	57.3079	58.2159	60.2437	71.6287	58.3387	61.1015	51.6365	53.5181	60.0256	61.2998	42.8914	57.2163	7.07585	12.3668
3326	YER014W	1473.66	1484.38	1503.1	1644.8	1518.56	1489.39	1475.88	1620.58	1585.54	1503.97	1499.77	1431.32	1427.91	1611.54	1519.31	69.0361	4.5439
3328	YER016W	157.57	148.128	167.131	152.737	164.336	165	162.651	161.423	136.655	114.404	157.294	147.862	114.598	155.873	150.404	17.2565	11.4734
3329	YER017C	347.127	349.678	367.891	344.184	354.3	351.37	349.618	323.239	354.129	333.757	361.871	336.883	384.302	369.548	351.993	15.6795	4.45448
3330	YER018C	35.0467	41.4749	33.8087	45.8533	39.2777	47.7586	44.5799	31.4124	35.8971	43.1391	49.5801	32.4153	36.6515	36.7401	39.5454	5.88142	14.8726
3331	YER019C A	686.203	613.005	644.525	652.165	676.164	628.135	671.163	616.706	678.256	709.031	721.725	740.299	586.797	633.019	661.228	44.3175	6.7023
3332	YER019W	198.63	226.357	222.247	172.86	194.974	192.042	205.771	202.751	204.956	212.228	199.791	202.419	223.871	183.014	202.994	15.1159	7.44649
3333	YER020W	93.8425	92.5484	96.9251	93.6196	108.599	102.009	111.552	116.875	97.2675	116.591	119.844	113.044	89.372	109.396	104.392	10.4426	10.0033
3334	YER021W	1365.59	1370.8	1343.57	1430.83	1362.4	1291.94	1335.21	1221.78	1211.62	1345.61	1400.4	1359.07	1340.52	1336.32	1336.83	60.1768	4.50145
3335	YER022W	88.2336	88.195	82.7171	83.4065	89.9465	93.5081	79.8656	91.5481	82.8278	91.0482	83.0367	81.4957	92.9547	79.8986	86.3345	4.93274	5.71353
3336	YER023W_NumOfGenes_2	3464.82	3821.74	3488.9	3421.81	3336.43	3121.64	3242.29	3235.75	2819.02	3303.32	3570.53	3235.57	3619.04	3745.54	3387.6	261.953	7.7327
3338	YER025W	3641.01	3515.64	3768.54	3857.7	3694.78	3864.18	3711.89	3659	3851.27	3654.66	3601.74	3695.19	3396.51	3579.07	3677.94	133.12	3.61943
3339	YER026C	272.184	242.303	255.78	288.343	297.423	273.633	260.444	226.088	273.831	232.674	275.489	266.482	247.166	276.371	263.444	20.5801	7.81196
3340	YER027C	199.355	173.425	179.285	181.635	179.942	154.79	176.889	169.606	192.997	183.798	139.144	160.037	147.604	190.012	173.466	17.4915	10.0836
3342	YER029C	250.35	251.979	274.187	311.483	258.421	236.25	246.824	247.324	223.534	205.666	277.113	259.893	272.369	265.951	255.81	25.4612	9.95316
3343	YER030W	78.7044	67.1771	78.0037	63.7289	67.0034	69.33	68.3919	70.9616	68.4234	73.3831	72.7732	72.4588	60.3666	63.0108	69.5512	5.31009	7.63479
3344	YER031C	1953.14	1902.13	1881.73	1946.74	1954.73	1869.42	1820.51	1887	1827.88	1899.46	1854.78	2000.88	1992.66	2034.18	1916.09	65.7223	3.43002
3347	YER034W	61.9345	50.7408	45.8911	64.0711	67.2009	59.2072	44.6509	56.6844	60.467	45.8605	62.5615	51.1947	61.4403	46.8092	55.6224	7.82602	14.0699
3349	YER036C	2917.86	2810.7	2955.97	2898.48	2896.67	2970.2	2843.42	2806.89	2880.48	2904.78	3008.39	2938.74	2998.4	2951.35	2913.02	63.1465	2.16773
3350	YER037W	38.9807	54.9375	55.7969	41.5765	42.3806	49.9259	58.0879	44.7072	37.9614	25.9636	52.6997	55.2363	36.2679	57.9201	46.603	9.80181	21.0326
3354	YER040W	48.7117	54.7984	47.2738	64.5422	81.8801	38.2032	44.4959	45.1368	44.0432	34.8421	60.4055	39.0153	23.2544	41.6423	47.7318	14.3054	29.9704
3356	YER042W	671.322	662.635	618.054	698.289	646.578	643.193	584.993	594.45	630.358	665.606	630.763	636.212	649.54	602.858	638.204	31.3789	4.91676
3357	YER043C	13406.7	12744.4	12887.8	12409.7	12823.1	12302.5	11895.2	12261.7	12067.9	12198.7	12352.6	12570	12394.4	13336.2	12546.5	446.391	3.55789
3358	YER044C	373.865	333.926	355.999	376.478	301.547	370.615	430.593	373.272	314.239	398.067	379.826	292.434	316.047	363.411	355.737	39.2615	11.0367
336	augustus_masked 7617 CPQ_4	60.3984	56.325	58.1743	61.5879	52.8731	59.3797	53.4158	59.2786	56.0606	54.0492	55.098	53.4432	58.7389	66.4332	57.5183	3.81569	6.63387
3363	YER047C	91.554	96.1506	90.2465	99.9269	95.5713	86.1186	90.6678	88.0433	74.7959	81.26	80.1323	87.8482	83.7983	88.1353	88.1606	6.75595	7.66323
3364	YER048C	1051.96	1082.55	1105.17	1057.98	1105.42	1075.99	1088.27	1103.16	1035.22	1037.46	1024.51	1073.37	1029.79	1094.94	1068.99	29.3009	2.741
3365	YER048W A	560.161	585.601	592.882	549.474	599.359	532.154	498.351	536.526	535.56	581.21	527.628	581.514	548.392	609.178	559.856	32.3854	5.78459
3366	YER049W	831.363	835.302	831.004	837.037	799.462	864.339	825.673	796.139	810.652	816.545	808.808	808.652	823.119	819.446	821.967	17.7006	2.15344
3367	YER050C	153.848	146.488	135.63	113.241	137.996	129.814	121.583	116.414	129.377	114.11	119.161	120.613	113.208	89.3088	124.342	16.2212	13.0456
3369	YER052C	1288.38	1212.1	1366.1	1277.75	1348.43	1365.02	1362.42	1295.9	1256.35	1300.71	1344.44	1256.36	1342.22	1384.82	1314.36	51.953	3.95273
3370	YER053C	168.046	157.078	140.791	140.283	132.469	145.862	142.495	116.464	135.662	133.879	138.862	115.265	141.108	146.541	139.629	13.7047	9.8151
3373	YER055C	1679.51	1848.44	1789.19	1817.9	1668.35	1587.63	1645.52	1725	1703.59	1713.99	1760.08	1895.99	1806.58	1800.08	1745.85	85.8056	4.91484
3374	YER056C	357.454	386.171	310.813	351.401	321.62	324.484	363.57	340.788	354.238	315.469	292.601	317.607	358.3	322.52	336.931	25.7417	7.64006
3376	YER057C	2576.15	2593.2	2495.64	2637.05	2489.47	2243.91	2309.34	2366.2	2323.44	2499.25	2679.66	2455.33	2628.11	2290.71	2470.53	143.242	5.79803
3377	YER058W	70.0128	61.3463	69.8848	59.2613	62.3103	86.6701	63.5263	62.8417	70.4242	56.4459	62.2303	78.2907	64.7159	65.8647	66.7018	7.97166	11.9512
3379	YER060W	91.4736	47.6217	52.9714	79.3037	41.6043	37.7688	47.8117	59.331	49.7137	39.9448	16.5906	46.7981	39.7671	24.5808	48.2344	19.2953	40.0033
3381	YER061C_NumOfGenes_2	89.5658	90.6662	95.5873	94.6387	108.747	91.8736	84.9318	89.1766	97.7564	89.2261	73.9912	93.3053	83.1364	86.3781	90.6415	7.92812	8.74669
3382	YER062C_NumOfGenes_2	1450.42	1422.12	1274.02	1297.6	1302.43	1387.15	1296.32	1239.82	1166.31	1251.7	1210.68	1312.21	1210.96	1229.61	1289.38	82.7853	6.42054
3383	YER063W	1135	1257.06	1078.11	1322.29	1196.79	1223.93	1087.77	1027.99	982.33	1210.86	1137.86	1121.07	1230.13	1100.73	1150.85	93.8865	8.158
3388	YER067W_NumOfGenes_2	54.4551	59.9042	69.4784	88.0009	57.8921	57.5097	59.4697	52.1972	55.7076	66.3552	47.0078	58.1068	58.2028	54.4806	59.912	9.77137	16.3095
3390	YER068W	246.281	235.193	253.55	213.411	239.866	222.428	220.744	231.406	232.34	221.225	247.73	241.12	239.886	221.227	233.315	12.1069	5.18909
3391	YER069W	145.03	146.299	146.424	163.945	163.043	142.899	135.679	142.222	137.672	140.879	142.799	131.174	136.128	133.138	143.381	9.75301	6.80217
3392	YER070W	2043.18	2041.9	2101.82	2133.36	2131.34	2208.59	2132.69	2142.42	2160.47	2265.7	2098.51	2105.64	2120.42	2153.69	2131.41	58.1772	2.72952
3393	YER071C	105.646	116.395	139.778	125.19	102.133	116.57	96.0968	100.606	93.5956	154.219	104.63	91.4532	127.907	130.538	114.625	18.8192	16.418
3394	YER072W	3618.1	3853.22	3583.41	3544.43	3052.32	2960.31	2844.56	2612.93	2583.94	3040.52	3237.92	3328.76	3513.45	3433.43	3229.09	390.39	12.0898
3395	YER073W	1649.29	1653.1	1716.79	1702.15	1620	1720.48	1665.33	1735.13	1680.58	1627.24	1637.58	1553.9	1660.89	1605.04	1659.11	49.8932	3.00723
3397	YER074W A	180.735	150.394	183.93	196.425	209.718	235.65	163.353	153.725	140.511	88.8706	153.743	110.668	122.462	110.283	157.176	41.462	26.3793
3398	YER075C	42.055	55.495	46.197	47.8869	45.2541	37.0675	48.7497	44.4596	52.6333	38.6387	60.85	44.5531	43.8934	46.3413	46.7196	6.3106	13.5074
3401	YER077C	42.6393	33.6019	29.0411	32.4333	32.6954	25.5584	36.5322	30.9458	37.8011	40.4696	35.5347	34.4096	31.662	36.3639	34.2634	4.46743	13.0385
3402	YER078C	152.022	185.745	165.958	168.209	138.727	170.838	153.094	160.671	157.932	133.204	158.843	144.904	149.798	107.849	153.414	18.8425	12.2822
3404	YER079W	22.6487	NaN	13.4613	23.7196	15.5588	21.8867	4.15648	17.7232	17.9969	27.2104	14.5893	16.2263	7.76495	10.2139	16.3967	6.57825	40.1194
3405	YER080W_NumOfGenes_2	719.835	692.715	662.557	706.689	641.772	661.559	658.812	642.963	660.523	659.915	670.711	632.291	633.224	649.765	663.809	26.26	3.95596
3406	YER081W	566.219	626.555	575.914	655.425	605.287	584.312	591.296	610.588	668.188	566.052	547.119	554.247	556.236	554.542	590.141	38.5037	6.5245
3407	YER082C	456.68	462.941	466.978	487.122	458.995	466.535	511.199	491.146	490.7	441.064	456.752	471.391	460.15	444.966	469.044	19.5358	4.16503
3408	YER083C	344.878	324.813	307.01	304.255	309.806	314.703	323.945	316.624	335.902	330.544	329.034	352.444	318.682	312.845	323.249	14.1994	4.3927
3411	YER086W	1083.02	1118.62	1049.17	1061.55	1064.13	1046.59	1108.65	1007.06	1053.04	1051.73	1103.43	1016.42	1056.48	1089.61	1064.96	32.6978	3.07032
3412	YER087C B	595.787	515.021	536.719	605.407	576.412	481.613	524.32	475.833	454.339	521.839	601.308	549.283	511.565	599.596	539.217	50.3734	9.34196
3413	YER087W_NumOfGenes_2	103.664	106.662	113.288	77.9017	116.547	110.306	112.574	99.6348	102.98	110.931	90.8616	125.371	118.635	96.5501	106.136	12.243	11.5352
3414	YER088C	177.698	163.8	164.027	165.805	169.555	171.086	165.073	165.12	183.643	168.33	159.342	148.232	151.743	172.386	166.132	9.22508	5.55288
3416	YER089C_NumOfGenes_2	732.917	700.391	718.08	722.755	677.692	735.175	691.699	701.495	708.734	761.894	625.053	708.647	734.461	729.605	710.614	32.6051	4.5883
3417	YER090W_NumOfGenes_2	1069.53	1084.93	1079.52	1041.85	1070.31	1034.13	1045.95	1042.68	1072.85	1011.26	1051.81	1072.9	1098.85	1141.97	1065.61	31.9352	2.9969
3418	YER091C	8060.38	7933.45	8167.55	8488.49	8237.97	7992.44	7913.46	8064.81	8086.93	8352.13	7862.54	7963.16	7975.02	8328.12	8101.89	187.677	2.31646
3420	YER092W	50.5677	43.1753	48.6302	43.6236	47.9779	66.6453	41.1145	53.9177	33.0799	43.7281	61.5907	51.3642	59.6152	34.3753	48.529	9.73894	20.0683
3421	YER093C	37.3496	34.3908	43.5131	47.5624	44.6558	36.8662	38.8248	24.5465	32.2248	40.7018	31.0268	32.4739	35.2767	36.648	36.8615	6.0349	16.3718
3423	YER094C	575.695	486.517	534.914	518.057	526.52	590.11	564.916	572.551	566.379	517.101	510.57	485.127	534.979	561.699	538.938	33.5041	6.21668
3424	YER095W	153.542	151.172	145.989	150.973	178.303	164.864	168.921	130.455	143.675	162.602	130.092	136.332	150.71	136.618	150.303	14.553	9.68239
3428	YER099C_NumOfGenes_2	197.156	290.012	273.702	239.499	311.006	292.778	296.203	307.434	295.678	271.167	262.27	241.019	190.593	240.162	264.906	38.5624	14.557
3429	YER100W_NumOfGenes_2	209.425	183.178	190.133	178.872	206.984	195.911	200.985	193.99	197.57	180.386	219.518	200.456	192.578	184.174	195.297	11.7204	6.00134
3430	YER101C_NumOfGenes_2	54.2484	57.9712	61.5324	49.2922	63.6548	61.4387	50.9437	56.1275	43.0083	64.1583	50.2086	61.3257	57.5588	58.0925	56.3972	6.1903	10.9763
3431	YER102W_NumOfGenes_2	22775.2	21660.2	22311.3	23333.9	22145.8	22284.6	21082.1	20830.6	21086.8	23002.9	20620.7	22322.4	20988	22243.3	21906.3	864.312	3.9455
3432	YER103W	328.813	337.127	354.585	351.168	386.306	337.44	347.899	316.1	372.64	326.518	361.151	318.658	356.182	366.509	347.221	20.8285	5.99863
3434	YER105C	314.157	306.915	291.768	300.421	299.015	299.951	290.503	284.52	293.512	329.903	302.452	297.84	293.678	321.774	301.886	12.5826	4.16799
3436	YER107C	245.635	226.992	214.413	237.772	235.343	266.861	232.82	237.506	245.012	251.681	230.536	207.946	242.613	246.237	237.24	14.8824	6.27314
3439	YER110C	2769.39	2644.55	2752.32	2775.73	2676.61	2768.47	2678.83	2678.99	2717.06	2667.87	2776.67	2749.91	2820.98	2866.43	2738.84	64.0849	2.33985
3440	YER111C	73.6884	81.0025	72.8239	75.8878	77.5209	69.8966	64.1521	72.972	80.3041	74.3321	67.8597	67.8873	53.1445	69.2466	71.4799	7.15167	10.0052
3441	YER112W	424.54	480.012	426.029	428.417	383.16	475.391	413.739	449.864	403.097	445.393	419.928	482.262	420.491	407.946	432.876	30.0219	6.93544
3442	YER113C	56.3428	59.0958	65.856	71.7024	65.1986	66.9096	55.1664	68.1095	60.6653	61.6217	70.2973	53.16	60.3992	62.6087	62.6524	5.64115	9.00389
3443	YER114C	202.813	212.453	211.257	221.343	211.068	222.151	228.278	216.692	209.075	213.084	215.534	208.842	211.836	227.708	215.152	7.35467	3.41835
3447	YER118C	133.581	116.247	111.105	105.097	150.275	102.057	118.749	122.217	94.5288	111.793	105.325	114.543	122.658	93.6443	114.416	15.1178	13.2131
3448	YER119C	72.6378	90.2778	82.6628	64.8724	60.754	53.8771	58.5146	60.528	44.6721	56.4278	74.6748	66.3264	81.02	81.1325	67.7413	13.0291	19.2337
3450	YER120W	2411.99	2317.49	2500.42	2636.93	2497.57	2510.47	2548.87	2409.3	2564.03	2533.3	2455.13	2393.55	2322.98	2397.76	2464.27	93.2357	3.7835
3452	YER122C	635.449	660.32	630.688	616.447	593.357	593.149	612.45	592.771	592.633	633.538	585.771	631.208	675.29	619.639	619.479	27.0373	4.36452
3453	YER123W	120.922	127.142	125.198	129.693	113.162	115.18	107.603	113.777	103.405	107.049	116.403	123.265	129.026	127.984	118.558	8.84942	7.46422
3455	YER125W	1133.47	1127.9	1092.62	1125.74	1089.24	1070.87	1090.22	1092.69	1101.8	1133.22	1139.08	1121.19	1157.31	1124.18	1114.25	24.5546	2.20368
3456	YER126C	745.603	767.139	782.603	730.832	847.639	831.67	886.846	849.092	851.96	849.295	835.826	785.693	771.774	695.176	802.225	55.9422	6.97338
3457	YER127W	202.365	220.234	216.264	177.2	219.023	205.974	233.57	199.311	202.95	180.352	184.578	206.198	237.803	171.076	204.064	20.4372	10.0151
3458	YER128W	18.4425	24.4627	17.0669	22.7888	22.6247	15.4338	11.4156	23.7085	14.8335	9.37193	21.0136	16.2238	18.5502	22.2786	18.4439	4.65945	25.2628
3459	YER129W	70.7358	68.6462	72.1823	61.3412	70.5608	68.1786	64.3521	67.4599	58.3035	63.3649	55.4726	66.6253	59.8034	77.1549	66.013	5.94833	9.01085
3462	YER132C	16.1144	12.989	11.2059	15.2191	6.39966	13.7426	17.7796	18.6075	10.3678	9.28246	10.198	13.1684	13.9018	16.428	13.2431	3.47089	26.2089
3463	YER133W	1910.36	1947.98	1960.81	2011.19	2208.49	2143.45	2096.73	1926.25	2044.66	1743.64	1743.81	1895.56	1985.28	1809.84	1959.15	138.261	7.05719
3464	YER134C_NumOfGenes_2	198.949	199.714	181.131	161.548	170.888	155.735	173.983	155.938	159.782	219.96	159.4	151.003	192.097	183.595	175.98	20.7183	11.7731
3466	YER136W	1798.32	1785.42	1748.23	1666.5	1694.96	1795.72	1779.76	1784.22	1803.49	1812.41	1701.27	1786.03	1895.73	1784.38	1774.03	57.1798	3.22316
3468	YER139C	83.6423	67.6121	92.2874	66.7878	71.767	83.2395	78.2269	75.2066	75.2263	91.5163	102.014	74.4209	79.7083	68.8791	79.3239	10.3224	13.0129
3469	YER140W	2.97019	8.69147	10.375	9.29706	9.53691	5.99093	5.90315	9.1056	7.46093	3.46888	10.702	7.22171	1.91011	3.34066	6.85533	2.96516	43.2534
3470	YER141W	300.771	307.024	322.765	323.84	319.255	320.954	306.965	302.022	317.842	312.077	308.798	277.498	276.317	298.561	306.764	15.1135	4.92676
3471	YER142C	84.8098	94.5494	86.6028	93.3338	85.5874	90.4099	90.1325	92.0915	77.257	84.8526	93.1105	91.5067	89.5066	74.341	87.7208	5.99915	6.83891
3472	YER143W	169.318	159.986	172.481	176.052	186.184	184.785	193.619	172.005	177.172	177.106	181.698	152.461	160.604	161.21	173.191	11.6199	6.70929
3473	YER144C	47.9696	44.8959	59.908	73.1046	29.7517	60.6024	40.411	34.9727	48.6512	28.1789	47.0058	53.1949	38.169	52.2682	47.0774	12.4809	26.5113
3474	YER145C	591.07	629.671	521.346	561.488	622.403	493.596	560.43	574.854	549.66	486.64	536.892	517.333	567.173	465.458	548.43	48.6737	8.87511
3475	YER146W_NumOfGenes_2	533.61	591.165	571.21	603.033	601.262	606.729	707.722	626.287	539.681	499.039	497.703	559.446	446.437	508.157	563.677	66.305	11.7629
3476	YER147C	63.2731	76.0431	89.4098	71.5781	80.6983	78.7927	75.1335	76.2514	71.4304	61.7735	61.558	68.8635	60.7799	77.5326	72.3656	8.4302	11.6495
3477	YER148W_NumOfGenes_2	514.895	529.248	502.894	516.181	522.159	519.191	472.233	523.386	517.58	483.221	510.279	491.727	530.661	525.88	511.395	17.7187	3.46477
3478	YER149C_NumOfGenes_2	89.9879	81.4716	83.1273	70.2953	91.7682	75.6189	85.6143	80.6854	84.049	76.7437	78.1504	80.0498	85.2735	78.0199	81.4897	5.72877	7.03006
3480	YER151C	594.459	643.589	611.093	614.683	583.232	576.917	601.497	586.788	608.724	652.333	612.03	618.885	602.025	611.509	608.412	20.9803	3.44837
3481	YER152C_NumOfGenes_2	122.691	114.837	102.82	118.563	111.347	106.832	97.4174	82.1929	81.471	114.025	96.0611	99.9391	100.807	94.9041	103.136	12.4999	12.1198
3483	YER154W	56.2291	53.5313	49.9662	46.286	54.6347	59.2241	56.6558	65.1393	58.3312	41.525	59.4844	56.5703	55.584	42.1934	53.9539	6.75244	12.5152
3484	YER155C	352.841	337.92	324.234	335.082	354.799	334.305	351.758	342.191	331.229	334.867	337.51	340.299	345.37	319.792	338.728	10.2303	3.02021
3485	YER156C	1664.56	1647.4	1681	1590.38	1661.87	1542.46	1410.91	1453.49	1542.22	1721.78	1697.61	1797.22	1658.03	1742.54	1629.39	109.409	6.71474
3486	YER157W	133.01	119.392	134.017	122.579	131.374	119.427	121.235	103.327	111.264	130.968	128.887	120.732	114.218	111.562	121.571	9.31584	7.6629
3488	YER159C_NumOfGenes_2	242.133	284.878	265.187	239.244	308.09	245.622	254.061	315.261	271.317	277.525	238.387	232.929	243.072	251.066	262.055	26.2337	10.0107
3490	YER162C	24.587	19.8014	26.3436	26.3131	32.4147	19.9208	23.1329	24.2273	26.3907	19.4893	22.4376	22.1561	27.3698	24.7914	24.2411	3.50974	14.4785
3491	YER163C	150.826	152.832	158.695	143.871	148.378	139.206	133.206	146.581	137.538	129.173	134.451	127.799	141.956	128.038	140.896	9.78706	6.94628
3492	YER164W	308.309	318.17	310.736	307.339	310.137	327.328	332.097	316.512	312.638	326.087	333.006	317.887	321.131	299.163	317.181	9.94118	3.13422
3494	YER165W	9406.4	9351.84	9483.92	9139.42	9213.46	9474.45	9526.96	9293.81	9155.64	9574.96	9092.8	9305.74	9247.29	9553.77	9344.32	162.238	1.73622
3495	YER166W	387.517	379.408	373.159	392.839	385.488	422.098	392.725	382.355	389.881	396.69	364.273	384.059	376.649	360.358	384.821	15.0639	3.91451
3496	YER167W	9.07218	NaN	14.6303	3.69655	6.13237	7.43934	8.31325	4.35785	10.4388	5.07407	8.30579	3.8768	6.29976	8.8427	7.42152	3.05027	41.1004
3497	YER168C	244.112	229.174	238.52	251.192	226.456	237.385	227.457	237.777	238.17	216.117	239.063	245.232	224.973	239.826	235.39	9.38224	3.98583
3498	YER169W	143.002	134.352	144.584	142.395	149.448	140.121	151.422	140.712	148.575	141.099	124.45	133.131	146.194	133.933	140.958	7.41088	5.2575
3500;879	YER171W;augustus_masked AVB_8 7811	126.601	125.577	112.522	124.692	129.706	112.289	114.811	121.904	122.95	105.775	116.028	114.142	110.834	121.732	118.54	7.09907	5.98874
3501	YER172C	168.697	177.408	167.449	174.48	179.697	165.414	179.787	174.962	159.111	182.126	189.847	180.441	180.055	170.096	174.969	8.05057	4.60113
3503	YER174C	100.064	119.758	74.8423	108.502	114.326	104.6	107.287	100.225	80.6026	99.5548	99.318	90.3807	82.2598	105.944	99.1188	12.9607	13.0759
3504	YER175C	122.548	111.782	124.053	119.104	107.647	134.812	103.948	128.018	127.655	114.538	123.518	121.392	119.781	127.059	120.418	8.48244	7.04415
3506	YER176W	220.566	231.035	237.604	218.02	224.16	213.15	228.328	236.178	233.386	216.677	227.631	213.884	232.331	206.842	224.271	9.55534	4.26062
3507	YER177W	5303.7	6069.23	4775.04	5117.67	5151.06	5209.5	5938.13	5867.07	4882.77	4123.7	4947.59	5305.84	4154.54	4722.26	5112.01	587.876	11.4999
3508	YER178W	4256.36	4400.37	4542.49	4297.3	4214.78	4192.56	4139.51	4048.02	3916.3	4687.16	4353.5	4630.2	4261.77	4516.25	4318.33	220.38	5.10338
3513	YER182W	120.62	142.135	166.115	155.358	150.626	132.466	124.699	126.447	140.961	129.375	141.814	140.197	137.115	154.339	140.162	13.0566	9.31536
3514	YER183C	92.8124	85.1431	91.6233	80.7099	95.0702	78.912	74.1982	71.0035	65.1812	73.7479	82.6131	85.614	80.143	84.202	81.4981	8.55926	10.5024
3521	YFL001W_NumOfGenes_2	137.243	121.447	112.64	147.598	149.213	135.437	131.668	147.075	134.547	128.423	129.311	119.645	127.122	122.991	131.74	11.0089	8.35657
3522	YFL002C	334.827	360.667	347.086	330.643	353.794	347.755	342.327	342.629	341.827	334.59	363.457	364.238	363.92	331.505	347.09	12.2951	3.54233
3524	YFL004W	1564	1561.49	1547.38	1558.57	1562.5	1604.43	1603.44	1595.94	1633.75	1521.61	1556.23	1550.13	1602.05	1525.76	1570.52	32.5271	2.0711
3525	YFL005W	2099.58	2041.31	2011.14	2107.82	2047.7	1961.81	2017.94	2008.93	2041.49	2008.4	2085.64	2128.34	1936.81	2123.97	2044.35	58.7904	2.87575
3526	YFL007W	290.543	280.593	281.299	294.394	288.399	303.515	279.171	281.029	278.133	292.563	287.954	276.676	293.879	288.041	286.871	7.73422	2.69607
3527	YFL008W	220.773	211.633	206.885	204.42	202.867	199.85	216.601	211.483	209.828	214.173	212.133	209.885	211.654	216.644	210.631	5.70123	2.70674
3528	YFL009W	72.1186	66.6969	74.7951	72.0207	65.2132	73.7625	81.1902	81.0644	64.6417	62.7282	75.7752	78.9792	58.9602	52.6671	70.0438	8.52615	12.1726
3529	YFL010C	359.763	365.513	355.119	372.434	385.587	321.681	348.546	337.067	328.194	362.812	310.23	333.341	355.607	340.638	348.324	20.9059	6.00186
3534	YFL013C_NumOfGenes_2	93.0605	85.4496	80.0158	85.5649	72.6615	84.0282	84.7727	91.4024	79.9754	79.1258	89.1965	78.8841	77.9917	88.6431	83.6266	5.78666	6.91965
3535	YFL014W	527.123	591.631	549.801	571.097	537.027	519.815	542.177	505.258	572.261	526.815	483.429	446.173	501.302	486.539	525.746	39.47	7.50742
3537	YFL016C	217.329	208.032	188.372	187.845	213.073	177.723	200.942	208.822	189.972	197.366	198.914	183.013	184.888	192.28	196.327	12.0574	6.14148
3538	YFL017C	271.138	296.498	290.45	334.304	308.903	302.475	319.399	291.339	311.631	334.786	275.62	264.366	261.211	277.217	295.667	24.2111	8.18865
3539	YFL017W A	224.323	218.565	238.327	275.303	258.539	193.95	219.167	233.62	205.522	216.291	233.931	228.606	217.166	188.208	225.108	23.0552	10.2418
3540	YFL018C	2151.26	2044.15	2145.85	2022.37	2094.92	2093.47	2177.09	2161.94	2176.93	2095.91	2086.25	2062.37	2079.13	1917.09	2093.48	70.47	3.36616
3543;62	YFL021W_NumOfGenes_2;augustus_masked 11537 CPG_1	30.8762	32.6495	15.2119	55.4121	44.7424	26.1518	26.2689	20.531	30.7351	42.6905	37.5539	33.437	24.9017	10.9976	30.8685	11.8158	38.2777
3544	YFL022C	3277.75	3396.64	3379.15	3290.39	3122.42	3292.1	3287.55	3365.32	3266.02	3262.87	3373.44	3425.36	3348.12	3278.16	3311.81	76.8075	2.3192
3545	YFL023W_NumOfGenes_2	248.839	233.657	251.351	253.305	248.75	273.894	278.816	261.883	214.23	234.505	238.858	242.882	224.781	227.859	245.258	18.2524	7.44211
3546	YFL024C	16.6528	15.6601	13.1361	18.4673	13.3552	10.3081	19.4715	15.9324	16.2027	14.4992	14.4228	9.04003	15.5524	10.2005	14.4929	3.05765	21.0975
3547	YFL025C	16.2771	17.8034	17.7056	17.1925	23.2838	12.6532	8.73462	10.8476	16.1415	11.8634	18.6227	18.5438	19.2417	8.67423	15.5418	4.32315	27.8163
3548	YFL026W	756.123	726.672	709.865	806.463	777.031	797.561	793.17	794.886	772.141	713.455	828.142	767.955	800.242	764.714	772.03	35.5748	4.60795
3549	YFL027C	72.2717	76.1271	72.3159	59.1033	65.8699	70.5067	102.058	66.9752	69.35	66.0682	64.4632	55.6992	65.4014	66.2266	69.4597	10.7536	15.4818
3550	YFL028C	245.04	260.024	258.185	262.961	257.264	233.152	252.392	247.763	238.997	256.194	245.89	226.079	239.068	247.168	247.87	10.8129	4.36232
3551	YFL029C	65.1976	67.9707	57.2442	88.1641	60.9608	72.4168	73.8809	83.4215	75.3887	57.8202	66.3226	69.4803	89.0882	82.836	72.1566	10.5894	14.6756
3556	YFL034C A_NumOfGenes_2	4118.44	4674.79	4353.3	4023.78	4603.09	5255.04	4304.48	4631.54	4508.36	3850.57	4280.97	4043.92	4079.7	3719.54	4317.68	397.966	9.21712
3557	YFL034C B_NumOfGenes_2	61.3722	48.809	57.436	55.2292	66.5513	51.2742	62.5701	60.6828	41.8589	55.8633	48.8702	61.0294	39.9539	39.3856	53.6347	8.82869	16.4608
3558	YFL034W_NumOfGenes_2	40.6577	43.1471	55.6168	41.1226	54.8746	54.6443	46.8817	51.2875	52.4216	31.0683	51.2741	37.2002	47.8351	46.3414	46.7409	7.34015	15.7039
3559	YFL036W_NumOfGenes_2	148.974	149.04	151.635	160.604	169.146	149.402	144.704	153.723	152.321	154.439	153.62	157.173	147.963	172.523	154.662	7.95546	5.14377
3560	YFL037W_NumOfGenes_2	2691.44	2694.8	2988.63	2950.91	2741.15	2960.29	2959.54	2850.96	2913.9	2980.82	2790.58	2877.55	2920.31	2864.33	2870.37	103.577	3.60849
3561	YFL038C_NumOfGenes_2	2294.61	2292.08	2542.45	2516.51	2358.42	2330.19	2238.83	2332.53	2381.1	2502.17	2363.71	2397.86	2547.61	2499.08	2399.8	102.834	4.28512
3562	YFL039C_NumOfGenes_2	25426.3	24445.5	24213	23967.2	24450.9	23785.8	23629.3	24742	24671.9	24558.6	24680.7	25235.9	24367.3	25117.8	24520.9	523.073	2.13317
3564	YFL041W_NumOfGenes_2	277.829	247.168	245.07	272.824	245.157	268.331	256.494	267.272	278.749	257.857	229.895	243.824	242.338	268.464	257.234	15.2551	5.93044
3566	YFL042C_NumOfGenes_2	77.5969	87.1772	94.6072	83.8493	80.8173	79.6049	71.8795	72.1992	73.5622	69.904	99.415	79.4933	93.3864	87.9117	82.2431	9.21959	11.2102
3567	YFL044C_NumOfGenes_2	162.978	173.161	154.118	160.78	175.219	134.315	144.747	165.633	148.72	163.417	170.997	145.922	176.226	149.112	158.953	13.0014	8.17941
3568	YFL045C_NumOfGenes_2	3795.1	3803.39	3916.36	4041.97	3639.45	3465.75	3567.74	3450.92	3620.38	3915.24	3953.3	3716.87	3676.58	3801.19	3740.3	181.175	4.84386
3570	YFL047W_NumOfGenes_2	190.059	164.841	200.574	186.012	155.41	185.341	179.547	162.897	173.597	169.96	179.454	182.318	167.149	174.636	176.557	12.0631	6.8324
3571	YFL048C_NumOfGenes_2	600.346	651.092	629.25	673.98	612.744	637	632.623	624.86	719.737	628.117	612.358	612.292	653.391	641.077	637.776	30.5633	4.79217
3572	YFL049W_NumOfGenes_2	40.5616	29.1127	38.8719	36.2888	32.7448	24.896	38.2864	33.2276	26.4682	32.2423	27.9534	32.979	30.5188	33.0869	32.6599	4.67871	14.3256
3584	YFR001W	884.601	914.427	857.787	768.825	975.102	834.282	870.843	897.22	913.101	962.434	873.662	978.007	930.954	896.391	896.974	56.8011	6.33252
3585	YFR002W	392.292	382.325	397.13	392.629	366.944	393.775	398.511	389.266	384.021	406.056	411.905	398.683	385.643	418.373	394.111	12.9404	3.28343
3586	YFR003C	45.0801	49.8407	49.7513	47.2769	44.3813	42.2444	35.9638	54.0552	42.2884	36.6141	49.7338	42.4195	42.2148	37.8696	44.2667	5.41108	12.2238
3587	YFR004W	1127.47	1120.87	1157.43	1087.66	1096.99	1095.98	1041.08	1081.26	1088.95	1095.95	1169.38	1052.43	1148.17	1188.16	1110.84	43.1021	3.88014
3588	YFR005C	41.292	44.5856	39.2289	31.0956	42.1006	34.379	52.0074	34.6771	34.2532	38.6749	30.7702	33.2178	33.8491	30.0702	37.1572	6.204	16.6966
3589	YFR006W	520.094	507.295	517.355	547.962	517.536	508.832	518.045	506.53	495.738	512.444	518.444	510.405	515.545	456.089	510.88	19.5064	3.8182
3590	YFR007W	77.1675	79.5013	81.9855	75.7765	88.8195	97.8343	91.9927	85.7208	81.5671	60.9212	72.3613	91.115	78.1125	64.6373	80.5366	10.3267	12.8224
3591	YFR008W	55.8924	68.2356	50.5559	61.4637	51.8258	59.3022	72.1506	43.453	90.2617	85.9543	78.6892	60.1315	59.5135	96.1243	66.6824	15.8927	23.8334
3592	YFR009W_NumOfGenes_2	1238.57	1256.01	1160.38	1207.11	1144.58	1168.64	1207.16	1185.85	1244.86	1194.73	1217.01	1187.4	1148.85	1214.66	1198.27	34.8943	2.91205
3593	YFR010W	728.218	704.601	746.658	684.18	733.637	689.127	733.236	727.385	724.357	686.749	694.511	704.119	752.055	703.405	715.16	22.649	3.16699
3594	YFR011C_NumOfGenes_2	136.471	131.893	150.109	129.055	149.936	115.047	110.393	111.638	122.756	131.828	110.189	117.421	107.303	129.422	125.247	14.1398	11.2895
3597	YFR013W	141.67	108.059	130.441	139.249	134.686	116.976	129.136	110.139	125.643	135.97	113.273	115.571	139.847	122.832	125.964	11.6125	9.21894
3598	YFR014C	241.231	243.875	237.085	252.919	217.712	232.041	227.353	205.329	235.966	236.703	226.463	219.838	245.063	255.111	234.049	13.8374	5.9122
3599	YFR015C	76.326	57.7914	56.0691	61.4007	47.5907	52.3912	60.9948	54.9243	78.02	47.2181	47.6695	70.0071	61.703	69.0002	60.079	10.1964	16.9716
3600	YFR016C	227.455	240.162	239.783	224.406	238.371	226.278	218.407	212.558	222.969	234.816	222.44	239.49	228.472	221.708	228.38	8.82946	3.86613
3601	YFR017C	32.2888	37.8774	40.9258	32.7157	39.7462	19.7232	44.1683	36.4592	31.6327	44.6535	29.5211	31.4999	26.0459	40.1724	34.8164	7.07819	20.33
3602	YFR018C	210.998	199.864	184.039	177.143	202.168	193.78	186.388	184.92	164.66	192.743	158.084	166.037	185.705	208.642	186.798	16.1844	8.66412
3603	YFR019W	94.1034	96.196	103.604	96.4499	107.564	91.2389	116.591	94.8071	107.842	118.044	107.844	91.6432	95.7968	113.255	102.498	9.34567	9.11787
3604	YFR020W	40.1848	21.5083	45.9743	16.4779	15.6607	35.2534	26.7002	44.8036	48.5219	13.2675	31.4934	22.7898	29.6197	40.7446	30.9286	11.9547	38.6525
3605	YFR021W	116.33	103.033	127.102	137.265	120.352	136.996	123.822	127.46	131.028	130.766	118.791	102.757	114.289	143.838	123.845	12.214	9.8623
3606	YFR022W	NaN	16.3052	2.26319	6.79898	24.3997	6.8744	17.1787	NaN	7.53703	3.99008	7.4575	NaN	NaN	11.9514	10.4756	6.90178	65.8842
3609	YFR025C	347.613	349.959	325.553	395.822	350.66	340.763	402.082	392.919	344.645	253.725	306.871	247.034	257.999	367.249	334.492	51.5138	15.4006
3612	YFR028C	210.221	187.925	236.499	200.175	207.519	201.737	213.976	211.418	199.769	210.873	190.05	191.545	183.279	204.326	203.522	13.5339	6.64982
3614	YFR030W	216.194	226.222	214.526	210.707	228.646	216.093	220.894	219.965	227.254	224.855	231.585	225.409	211.672	231.294	221.808	7.07719	3.19068
3615	YFR031C	64.0178	61.0645	64.8746	67.9386	64.6104	63.0183	58.1014	57.5114	66.1659	62.2933	64.0602	58.6162	74.1399	70.0583	64.0336	4.63453	7.23764
3617	YFR032C A	150.941	140.604	166.602	162.246	149.129	69.2795	108.158	87.9215	97.9317	118.458	104.292	142.068	91.3427	97.0477	120.43	31.0053	25.7455
3619	YFR033C	45.4862	39.2501	30.2169	33.8457	46.0599	37.342	32.6017	50.3119	47.4052	35.9917	30.899	40.479	38.4018	44.1988	39.4636	6.44038	16.3198
3620	YFR034C	132.465	163.533	147.264	176.81	188.462	158.664	176.866	144.574	143.374	153.486	176.836	129.86	130.018	148.743	155.068	19.1062	12.3212
3624	YFR037C_NumOfGenes_2	528.034	503.34	497.803	514.613	510.764	519.222	517.014	513.683	534.839	492.053	555.996	503.608	513.063	464.2	512.017	21.1836	4.13729
3625	YFR038W	100.812	89.7659	94.3184	92.9624	92.5931	98.7894	87.9766	98.8497	95.6566	72.1162	89.7686	88.8298	82.0118	93.8662	91.3083	7.43592	8.14375
3626	YFR039C	216.742	205.749	214.66	199.663	211.457	214.02	198.262	217.418	194.439	177.908	221.449	199.552	210.157	200.213	205.835	11.6632	5.66629
3627	YFR040W	141.915	145.377	149.497	148.864	160.797	141.741	140.77	146.905	144.775	146.869	146.232	150.399	149.733	145.695	147.112	4.97019	3.37851
3628	YFR041C	138.241	129.211	134.244	121.674	104.957	117.908	127.454	114.168	94.8197	115.25	117.206	98.6242	115.425	104.206	116.671	12.9497	11.0994
3629	YFR042W	68.8727	73.141	57.0363	69.9966	60.9925	55.8068	68.5128	64.9444	73.0147	71.527	53.1247	60.2841	72.6473	49.4671	64.2406	8.05919	12.5453
363	augustus_masked 877 BGT_2	50.1204	64.8774	33.2112	421.535	62.2629	28.6875	17.3741	29.0561	45.7134	89.4388	65.1788	59.8273	30.7875	34.6592	73.7664	101.998	138.272
3630	YFR043C	55.3438	44.9574	48.4143	66.559	36.2099	37.1192	56.505	44.7034	44.903	44.1282	46.2649	43.8094	44.3594	37.9959	46.5195	8.20976	17.648
3631	YFR044C	4896.64	4383.2	4625.95	4282.61	4733.29	4741.45	4682.38	4749.12	4566.27	4893.06	4621.49	4497.85	4680.78	4663.99	4644.15	171.97	3.70294
3632	YFR045W	38.8829	24.0238	27.7786	38.1821	51.1071	47.4594	24.0707	28.9502	42.8495	13.8148	34.0317	61.2532	35.2758	46.3423	36.7159	12.5779	34.2575
3634	YFR047C	452.746	463.973	485.288	480.345	519.945	445.7	395.634	402.388	413.428	496.851	466.649	402.986	476.356	425.9	452.014	38.9684	8.62107
3635	YFR048W	91.0732	77.0988	96.369	100.827	77.2087	75.0163	92.0863	95.6621	91.9283	71.7608	80.9262	77.4557	80.8584	69.2429	84.1081	10.2072	12.1359
3636	YFR049W	232.133	245.159	242.76	221.473	272.204	258.599	262.898	229.34	246.818	264.553	232.816	237.495	225.184	253.062	244.607	15.8371	6.47453
3637	YFR050C	413.041	398.087	453.374	479.043	454.075	429.419	423.344	420.481	456.558	416.605	432.999	352.12	424.018	389.366	424.466	31.8528	7.5042
3638	YFR051C	1669.66	1548.18	1568.77	1469.13	1560.6	1498.53	1458.72	1444.86	1380.25	1523.57	1399.41	1581.55	1484.16	1539.03	1509.03	77.2131	5.11674
3640	YFR052W	714.064	648.239	672.631	712.996	682.822	694.801	678.078	691.289	682.528	659.495	682.025	694.763	697.236	669.231	684.3	18.5502	2.71083
3641	YFR053C	8293.32	8041.25	8242.13	8111.51	8146.58	7937.81	7851.51	8401.22	8169.34	8318.05	7825.8	7980.62	7846.34	8131.21	8092.62	185.733	2.29509
3646	YGL001C	735.139	710.86	819.465	763.205	794.466	740.219	677.714	701.98	703.786	713.491	695.544	702.664	689.93	765.017	729.534	42.0636	5.76581
3647	YGL002W	79.1643	81.8422	97.3545	92.748	87.8657	59.9691	61.1628	49.2803	66.5767	66.2971	57.8838	58.4063	70.699	74.0151	71.6618	14.4162	20.1171
3649	YGL004C	131.464	117.288	125.902	138.577	134.36	113.588	131.884	120.944	127.138	144.541	117.164	110.525	122.07	115.505	125.068	10.0923	8.06947
3650	YGL005C	101.109	98.8499	109.988	110.721	92.1839	92.2763	116.065	112.712	89.0134	128.17	108.363	101.164	105.162	95.1456	104.352	10.8426	10.3904
3651	YGL006W	339.991	316.911	350.067	329.94	331.628	329.179	315.272	329.462	342.27	335.167	328.113	348.86	334.379	320.466	332.265	10.6307	3.19947
3655	YGL008C	25314.6	24381.1	25246	24842.2	24446.7	24984.7	24436.3	23569.9	23894	25468.5	25180.4	25442.7	25228.4	26108.6	24896	681.495	2.73737
3656	YGL009C	2284.12	2243.16	2303.24	2328.9	2359.43	2164.85	2249.1	2188.29	2273.2	2383.51	2219.19	2414.39	2318.73	2351.18	2291.52	73.6231	3.21285
3658	YGL011C	1513.34	1540.3	1605.49	1541.42	1522.2	1478.59	1487.83	1515.98	1496.55	1560.96	1484.37	1547.84	1521.16	1515.91	1523.71	34.0717	2.2361
3659	YGL012W	317.935	352.667	349.118	337.376	359.106	375.545	349.793	341.258	379.382	352.463	381.78	370.448	320.272	337.191	351.738	20.2111	5.74606
3660	YGL013C	127.943	121.46	133.571	136.131	117.239	125.331	124.05	132.857	146.543	127.103	121.743	126.391	120.149	129.467	127.856	7.60526	5.94832
3661	YGL014W_NumOfGenes_2	278.121	308.452	314.97	296.035	306.313	316.352	286.21	333.407	324.252	293.192	303.493	340.705	313.75	320.343	309.685	17.5338	5.66183
3663	YGL016W_NumOfGenes_2	222.686	251.053	255.323	236.543	249.341	271.163	244.869	227.461	265.279	235.304	245.057	208.581	241.138	235.268	242.076	16.5138	6.82175
3664	YGL017W_NumOfGenes_2	153.819	178.047	135.456	153.357	145.383	151.407	180.781	165.793	186.657	150.17	181.376	140.415	167.152	191.983	162.985	18.3141	11.2367
3665	YGL018C_NumOfGenes_2	33.2591	5.99931	17.6387	27.2763	41.7333	25.6603	NaN	NaN	NaN	43.5992	22.6561	33.358	18.7874	27.7709	27.0672	10.9069	40.2956
3666	YGL019W_NumOfGenes_2	496.575	457.302	480.225	470.243	423.138	426.013	494.282	404.729	462.197	462.096	461.755	442.203	419.191	422.112	451.576	29.1408	6.45313
3667	YGL020C_NumOfGenes_2	360.998	362.022	353.944	378.866	367.305	347.371	363.44	352.339	357.012	371.335	411.707	365.749	360.168	323.561	362.558	19.1378	5.27853
3668	YGL021W	81.0737	73.6074	49.0377	37.2763	60.7845	59.8492	49.5048	45.0903	46.9748	43.1783	37.8483	32.2239	50.1924	45.3723	50.8581	13.7389	27.0142
3669	YGL022W	1130.86	1150.04	1133.34	1177.39	1096.58	1161.41	1030.62	1004.17	997.174	1145.38	1145.68	1128.25	1215.17	1143.73	1118.56	64.576	5.77315
3670	YGL023C	172.638	209.101	172.795	166.913	147.26	173.075	173.267	158.476	173.009	178.782	173.476	168.239	161.782	157.154	170.426	14.018	8.22529
3672	YGL025C	45.6611	21.3879	13.0809	21.0759	44.9112	41.9917	8.83261	31.9308	22.5764	25.7802	19.8551	31.4832	24.7034	19.65	26.6372	11.2938	42.3987
3673	YGL026C	964.817	871.589	1078.01	752.711	886.326	804.684	870.076	888.06	709.768	902.686	795.938	852.346	910.944	820.721	864.905	90.7896	10.4971
3674	YGL027C	784.984	788.792	764.751	799.781	822.047	756.032	764.479	771.18	768.501	758.348	740.055	759.505	779.733	798.569	775.482	21.5958	2.78482
3675;760	YGL028C;augustus_masked CPN_4 15699	82.2878	100.338	41.2341	NaN	116.049	80.8517	52.4263	96.1986	107.371	71.8029	64.1777	73.0204	97.2144	84.4819	82.1119	21.6381	26.352
3676;403	YGL029W;augustus_masked 9901 CPR_4	152.968	142.37	162.052	139.168	135.836	130.704	111.092	112.809	113.261	115.335	111.917	109.376	152.215	102.698	127.986	19.4328	15.1835
3678	YGL031C_NumOfGenes_2	10019	9749.75	10024	10213.7	10754.1	9656.53	9413.2	9870.93	9825.63	9615.31	9292.91	10189.2	9637.21	9081.88	9810.24	424.399	4.32608
3682	YGL035C	63.938	50.8687	50.4814	58.4073	57.2814	70.7789	59.2956	59.3563	55.9238	55.4576	63.8123	72.8118	64.5576	48.6025	59.3981	7.22197	12.1586
3683	YGL036W	80.9895	101.426	81.3824	78.2547	94.4029	69.7745	83.1527	66.7541	77.7281	64.2455	68.8161	60.8113	48.8325	54.0894	73.6186	14.628	19.87
3684	YGL037C	2457.47	2739.8	2554.33	2597.11	2612.48	2379.01	2515.57	2634.21	2489.87	2619.41	2678.03	2569.96	2720.15	2495.51	2575.92	102.273	3.97034
3685	YGL038C	176.242	183.957	175.161	181.293	162.738	161.421	178.297	183.921	169.31	177.4	199.092	170.777	171.273	160.736	175.116	10.3781	5.92641
3686	YGL039W	388.891	340.889	368.933	307.378	370.738	370.77	372.659	354.395	378.704	359.358	315.476	354.438	329.759	345.491	354.134	23.9851	6.77287
3687	YGL040C	793.979	746.073	794.911	815.828	814.151	682.467	626.175	714.796	770.356	776.893	777.616	777.427	644.069	745.76	748.607	60.3914	8.06717
3691	YGL043W	394.399	383.523	393.288	345.961	386.613	354.52	355.862	380.712	353.407	368.554	376.405	401.134	364.619	402.455	375.818	18.8614	5.01876
3692	YGL044C_NumOfGenes_2	222.956	211.725	216.516	221.552	206.7	205.369	218.55	193.256	199.82	210.733	172.275	229.356	188.786	210.419	207.715	15.2206	7.32763
3694	YGL047W_NumOfGenes_2	74.8468	72.8423	66.5736	55.816	46.7039	64.58	49.2927	45.1472	63.5499	38.6871	40.938	15.9747	64.292	18.5157	51.2686	18.4381	35.9638
3695	YGL048C_NumOfGenes_2	633.335	639.153	660.771	632.472	625.892	628.321	651.992	610.525	640.233	655.389	629.786	602.142	635.087	605.463	632.183	17.5787	2.78064
3696	YGL049C	376.024	419	380.614	359.805	400.789	392.044	362.784	365.705	418.234	397.957	393.328	399.757	442.578	392.617	392.945	23.3772	5.94921
3697	YGL050W	222.274	214.975	219.621	228.247	174.357	228.544	227.978	203.72	237.332	211.563	218.459	210.315	166.786	201.752	211.852	20.1656	9.51876
3698	YGL051W_NumOfGenes_2	42.7191	53.9692	61.9679	66.0365	68.8996	60.7509	56.7375	65.2827	43.8312	47.6565	48.446	41.8904	59.2308	49.4167	54.7739	9.19492	16.787
3701;992	YGL054C;augustus_masked ABM_5 4637	2456.62	2671.04	2870.95	3433.92	2774.22	2881.47	2435.38	1472.07	1489.23	2307.65	2253.61	2563.99	2175.38	1685.4	2390.78	558.011	23.3401
3702	YGL055W_NumOfGenes_2	1018.35	997.208	985.248	953.616	991.086	955.121	1032.6	959.786	1019.46	1011.01	997.753	1003.76	1010.31	907.844	988.797	33.7961	3.4179
3703	YGL056C	185.707	203.064	206.597	199.199	178.384	190.169	204.266	213.91	200.827	191.419	185.3	208.107	201.603	218.923	199.105	11.5658	5.80887
3704	YGL057C	67.604	52.76	52.9988	58.6729	76.8082	58.7105	50.8496	43.1677	59.4278	57.7278	34.8523	45.2984	61.9462	53.7161	55.3243	10.3904	18.7809
3705	YGL058W	163.862	139.351	99.7852	95.1407	139.312	107.2	135.757	128.464	128.148	110.143	122.621	130.119	110.994	98.3895	122.092	19.4963	15.9686
3706	YGL059W	38.0083	36.5537	31.4203	34.2153	34.8703	40.336	38.7096	35.4308	23.7018	25.3916	20.6155	18.2708	34.4836	11.8187	30.2733	8.76593	28.956
3707	YGL060W	243.174	254.042	251.361	235.192	230.751	231.65	224.22	227.103	215.636	232.644	214.999	230.208	230.023	230.171	232.227	11.2625	4.84978
3708	YGL061C	36.1391	40.1411	33.6754	41.8352	45.0534	35.9829	40.1668	31.3732	36.4272	27.7169	38.1518	30.003	25.2826	37.2613	35.6579	5.55778	15.5864
3709	YGL062W_NumOfGenes_2	3512.56	3551.92	3630.09	3575.29	3569.74	3517.03	3467.91	3436.56	3632.86	3571.06	3547.39	3716.17	3607.83	3725.22	3575.83	82.8244	2.31623
3711	YGL064C	56.0793	62.7301	64.6548	67.9057	67.9348	72.6277	68.7482	70.4478	69.2811	62.4906	62.6266	65.881	60.4538	59.6439	65.1075	4.67434	7.17942
3712	YGL065C	208.332	200.216	197.243	224.883	213.783	193.522	205.582	208.524	180.837	205.657	216.865	214.591	204.935	170.392	203.24	14.3649	7.06796
3713	YGL066W	94.6658	85.5648	93.3599	96.5159	85.5177	107.892	95.4891	94.6383	94.9796	89.6619	89.4031	79.2563	89.6096	80.8012	91.2397	7.2907	7.99071
3714	YGL067W	142.813	177.397	179.954	191.192	173.975	157.811	127.165	155.456	149.707	182.123	152.418	159.668	163.698	137.201	160.756	18.4943	11.5046
3715	YGL068W_NumOfGenes_2	646.582	661.61	611.593	638.075	580.916	643.443	610.621	587.445	632.926	625.231	599.402	587.375	605.185	617.665	617.719	24.6445	3.98959
3716	YGL070C	281.556	251.285	268.396	341.728	383.032	298.743	277.619	371.955	365.361	315.16	218.605	95.9267	152.401	204.373	273.296	84.0088	30.7391
3717	YGL071W	33.5871	27.8653	19.3835	27.7623	18.9695	23.1163	28.2632	21.3458	25.9685	23.5444	17.0019	27.8326	22.3762	16.5315	23.8249	4.9564	20.8035
3719	YGL073W	42.9707	40.1636	52.2568	50.2328	48.3771	43.4134	48.0565	45.6669	40.8615	55.4179	44.8209	53.9172	48.2092	31.5122	46.1341	6.26764	13.5857
3722	YGL077C	13.627	24.5284	28.3816	10.6744	5.82743	30.6072	29.2129	15.391	18.1794	14.1424	19.9147	16.0692	15.7189	6.85584	17.795	7.91274	44.466
3723	YGL078C	1389.32	1322.62	1365.16	1311.23	1304.68	1356.84	1423.96	1320.39	1290	1353.14	1340.1	1347.34	1310.03	1388.42	1344.52	38.073	2.83172
3725	YGL080W	50.2959	60.2398	59.7457	52.136	54.984	60.0979	48.5349	56.3335	40.4333	56.818	51.1766	46.452	49.5568	42.0682	52.0623	6.37963	12.2538
3727	YGL082W	451.838	510.439	463.299	494.354	421.183	415.265	411.937	427.645	395.457	412.87	431.827	405.858	422.116	435.457	435.682	33.4403	7.67539
3728	YGL083W	97.5059	98.2793	97.1457	112.591	102.244	89.5912	100.39	85.8874	89.777	95.8206	103.159	102.343	100.941	97.5364	98.0866	6.68934	6.81983
3729	YGL084C	253.227	282.799	258.594	263.554	218.249	207.995	175.086	242.012	220.45	189.117	273.352	234.186	217.964	262.54	235.652	32.1881	13.6592
3731	YGL086W	133.937	122.16	116.242	119.439	111.165	121.264	118.021	117.391	115.854	121.648	110.792	102.399	110.368	112.1	116.627	7.41177	6.3551
3736	YGL091C	47.3061	54.3899	36.2515	36.739	45.5985	27.042	39.2005	35.4768	24.1049	36.9432	38.4735	48.9641	46.5025	46.518	40.2507	8.47647	21.0592
3737	YGL092W	389.459	382.011	389.06	389.52	384.305	386.627	386.6	377.547	383.325	367.513	366.737	374.298	358.019	381.738	379.768	9.76314	2.57081
3739	YGL094C	88.2553	85.0173	80.5771	88.5973	91.8654	76.5132	84.427	79.881	88.784	75.855	72.2156	77.7102	83.0815	80.1106	82.3493	5.76826	7.00462
374	augustus_masked 9019 CEI_2	155.953	161.431	161.751	169.685	163.453	154.537	157.551	148.464	182.266	139.801	165.4	145.739	142.851	162.467	157.954	11.3476	7.18414
3740	YGL095C	169.83	177.101	187.912	197.576	175.281	190.876	206.981	203.705	206.645	177.139	178.023	184.203	190.993	199.417	188.977	12.4751	6.60135
3742	YGL097W	861.46	885.58	788.227	764.891	838.872	835.992	745.551	786.783	835.714	736.448	731.641	761.848	726.656	764.119	790.27	52.0373	6.58475
3743	YGL098W	114.364	141.421	142.934	146.52	168.519	128.651	110.791	124.947	130.356	148.21	120.803	118.203	146.795	112.485	132.5	16.9888	12.8217
3744	YGL099W	1071.5	1163.8	1106.76	1120.33	1095.3	1087.96	1037	1097.89	1079.9	1096.2	1116.07	1173.19	1152.28	1054.72	1103.78	39.3219	3.56248
3745	YGL100W	342.974	312.335	347.642	340.972	369.335	309.905	307.347	307.272	305.344	341.688	358.479	347.14	348.344	338.865	334.117	21.3396	6.38685
3746	YGL101W	239.611	227.184	226.884	242.857	221.429	235.777	206.062	188.012	206.54	233.643	218.328	192.744	220.668	205.735	218.962	17.0439	7.78393
3748	YGL104C	17.241	27.4434	43.5126	42.5151	55.9369	49.7248	48.9221	60.233	57.5586	21.8122	16.8205	29.3842	16.3445	19.7283	36.227	16.6228	45.8852
3749	YGL105W	2088.63	2179.26	2108.99	2177.54	2220.01	2194.52	2138.54	2179.55	2121.22	2268.96	2242.37	2106.03	2169.5	2153.87	2167.79	52.888	2.43972
3750	YGL106W	1025.16	980.495	1040.36	1011.98	992.214	943.962	936.946	925.011	885.312	957.688	940.22	898.027	1003.2	993.753	966.737	47.2807	4.89075
3751	YGL107C	163.628	154.126	151.757	155.274	166.172	160.061	153.736	151.146	156.505	152.205	142.082	136.328	143.182	145.574	152.27	8.3317	5.47167
3752	YGL108C	144.693	141.654	152.527	116.459	137.932	113.377	118.607	131.766	136.027	116.214	99.0254	129.397	108.733	123.726	126.438	15.2289	12.0445
3754	YGL110C	137.528	159.757	167.119	157.619	192.156	167.176	166.137	159.476	144.974	150.506	155.556	137.639	168.65	138.844	157.367	15.0534	9.56579
3755	YGL111W	421.682	425.081	467.474	474.309	446.871	430.859	458.429	395.094	426.046	419.196	400.547	407.971	441.803	417.608	430.926	24.0814	5.5883
3756	YGL112C	364.099	395.59	388.228	401.121	382.731	356.147	351.198	326.517	335.902	379.793	373.309	364.197	361.803	384.481	368.937	21.7556	5.89685
3758	YGL114W	521.95	541.191	532.076	517.531	621.226	610.656	552.982	520.668	560.229	630.44	578.045	619.03	538.862	521.865	561.911	41.9871	7.47219
3759	YGL115W	677.665	739.074	704.385	707.763	731.776	669.403	701.488	702.802	687.113	666.549	668.896	679.562	597.647	683.773	686.993	34.0837	4.96129
3763	YGL119W	113.169	157.63	147.029	134.074	123.862	130.167	124.387	118.587	123.131	144.107	120.953	137.168	140.423	153.02	133.408	13.6104	10.2021
3764	YGL120C	1448.62	1356.04	1364.86	1316.82	1411.64	1415.87	1427.61	1380.79	1424.47	1386.83	1362.5	1391.88	1396.43	1427.5	1393.71	35.5481	2.55062
3765	YGL121C	141.681	94.5995	108.214	88.5837	95.0884	83.5296	112.497	105.549	105.22	121.667	93.5747	129.188	101.322	96.566	105.52	16.228	15.3791
3766	YGL122C	1206.16	986.478	1284.21	1198.01	1342.38	1180.77	1141.67	1124.74	1134	1144.35	1328.5	1248.53	1220.59	1049.63	1185	99.4752	8.39453
3767	YGL123W_NumOfGenes_2	11840.8	11514.4	11928.3	11633.8	10633.3	10481.8	9781.5	9487.98	10540.6	11680.4	11185.1	11719.5	11723.8	11384.2	11109.7	791.196	7.12168
3769	YGL125W	105.414	109.759	126.398	125.205	107.443	117.575	102.59	110.592	112.431	115.187	115.274	116.756	113.595	113.778	113.714	6.68353	5.87748
3770	YGL126W	82.3149	58.7677	67.4568	62.0656	64.6786	63.642	44.1906	56.2541	57.4097	59.8127	55.0024	57.2285	51.2703	50.1101	59.3003	9.05127	15.2635
3772	YGL128C	62.3396	39.748	53.2398	46.8387	48.859	34.1884	51.5547	37.2225	55.6656	49.0236	46.3261	42.6124	35.5918	54.5541	46.9832	8.30614	17.679
3773	YGL129C	531.506	461.436	519.057	513.08	524.508	497.202	509.046	503.156	484.436	484.184	526.706	480.199	471.768	477.305	498.828	22.5404	4.51867
3774	YGL130W	232.405	249.832	230.339	250.93	269.227	261.555	264.424	239.385	269.004	238.689	259.701	257.72	256.034	261.231	252.891	13.0363	5.15489
3775	YGL131C_NumOfGenes_2	7.62108	16.509	19.4108	9.86179	NaN	6.64786	NaN	21.2823	8.07758	NaN	NaN	20.0638	15.7671	38.0964	16.3338	9.43757	57.7795
3776	YGL133W	1514.07	1669.1	1508.11	1717.83	1586.73	1570.84	1538.61	1563.61	1644.5	1606.41	1754.84	1537.23	1523.56	1530.64	1590.43	78.4053	4.9298
3778	YGL135W_NumOfGenes_2	14162.7	12336.9	14180.9	14076.7	12961.9	13044	11033.6	11657.5	10949.1	13486.9	11792.7	12677	13308.4	11396.4	12647.5	1141.86	9.02834
3782	YGL139W	165.18	158.368	187.65	181.832	170.614	152.656	176.66	140.251	182.445	166.822	175.036	173.041	158.325	159.874	167.768	13.0365	7.77053
3783	YGL140C	130.398	149.2	136.379	140.074	117.849	126.594	126.092	119.78	112.974	122.635	108.136	117.406	147.427	112.306	126.232	12.9754	10.279
3784	YGL141W	177.902	150.572	197.997	176.449	191.419	165.808	165.094	165.714	182.711	160.093	181.233	180.975	175.788	154.847	173.329	13.583	7.83656
3785	YGL142C	104.876	99.265	116.515	108.009	95.8768	92.4199	84.9429	101.199	94.9093	100.571	101.822	95.0311	95.9751	117.792	100.657	8.96487	8.90631
3786	YGL143C	39.5914	44.422	48.2547	19.9265	36.4895	34.1014	19.7452	36.1801	28.8774	22.9015	21.7056	21.4984	12.4772	18.2955	28.8904	10.9422	37.8749
3787	YGL144C	15.1972	19.1381	40.3741	37.9719	48.4544	17.8332	14.4097	22.6728	16.9798	8.62521	15.538	14.7382	NaN	18.8993	22.3717	12.0029	53.6522
3788	YGL145W	175.973	169.938	173.175	151.289	167.165	168.154	165.833	182.654	170.003	159.963	161.793	175.109	162.998	163.42	167.676	7.82363	4.66592
3790	YGL147C	8222.26	8385.2	8641.84	8569.56	8499.75	8269.74	7850	8229.26	9015.17	8682.5	8075.31	8307.67	8395.69	8134.17	8377.01	292.614	3.49306
3791	YGL148W	2698.03	2724.19	2717.1	2718.03	2802.72	2895.71	2725.48	2770.22	2689.46	2821.07	2799.26	2711.79	2797.13	2709	2755.66	59.8387	2.17149
3793	YGL150C	329.735	333.595	313.216	323.267	325.328	339.987	342.996	331.186	319.423	330.601	318.685	315.894	322.377	322.054	326.31	8.77841	2.6902
3794	YGL151W	182.481	180.189	163.285	184.836	178.318	185.162	189.588	176.807	189.997	189.091	180.97	189.668	158.891	170.953	180.017	9.78611	5.43622
3795	YGL153W_NumOfGenes_2	110.006	137.259	126.723	100.207	126.951	117.337	133.814	125.559	133.353	117.516	121.361	117.605	128.852	109.07	121.83	10.579	8.68346
3797	YGL155W	38.9144	30.5957	35.6859	31.8537	50.8657	47.6038	47.7124	36.2854	51.5418	27.7039	23.0362	32.963	27.8859	41.8218	37.4621	9.22101	24.6142
3798	YGL156W	183.195	169.602	187.86	183.37	169.799	154.35	176.274	155.931	149.695	181.82	158.369	175.816	140.735	157.505	167.452	14.668	8.75955
3799	YGL157W	745.789	752.948	790.829	771.784	732.068	707.799	713.889	718.624	725.029	719.663	787.452	749.901	767.63	799.013	748.744	30.6298	4.09083
3801	YGL159W	122.683	101.86	114.546	102.978	107.788	97.1896	117.43	120.238	111.134	96.6566	106.434	113.93	115.94	111.922	110.052	8.19262	7.44431
3802	YGL160W	191	185.938	173.839	155.572	173.123	146.493	153.334	171.113	169.857	169.715	179.069	144.48	165.21	154.93	166.691	14.1137	8.46701
3803	YGL161C	142.75	134.233	147.726	136.079	163.482	126.095	124.999	121.955	107.504	131.277	147.881	109.327	104.813	146.381	131.75	17.2589	13.0997
3806	YGL164C	139.716	155.596	139.224	154.916	154.72	146.722	145.608	148.383	153.286	143.234	141.906	137.598	142.773	128.545	145.159	7.80852	5.37928
3809	YGL167C	628.387	658.38	669.928	716.095	656.942	635.168	678.247	646.104	655.226	653.78	652.992	660.775	610.415	648.826	655.09	24.4265	3.72872
3811	YGL169W	101.952	114.565	120.247	134.231	110.712	146.336	123.632	125.458	137.619	106.965	118.745	125.285	128.038	113.1	121.92	12.251	10.0484
3813	YGL171W	191.466	213.52	188.993	186.393	179.317	197.767	191.588	193.426	219.537	204.243	206.452	184.177	189.881	190.737	195.536	11.4674	5.86459
3814	YGL172W	82.3366	72.7092	81.8035	84.9477	57.3183	61.3905	71.2228	63.2473	69.6763	67.6634	73.133	58.0045	55.0219	64.7511	68.8019	9.58925	13.9375
3815	YGL173C	1830.59	1800.52	1807.52	1885.59	1873.24	1793.96	1797.6	1820.32	1832.03	1924.91	1797.89	1813.92	1816.15	1803.67	1828.42	39.154	2.14141
3816	YGL174W	58.8521	62.9985	60.3003	67.3738	55.3634	58.6881	69.2192	64.7355	55.6803	56.6106	46.2331	61.4981	61.6666	52.9809	59.4429	5.98093	10.0616
3821	YGL180W	60.855	75.1894	70.5073	81.7042	63.6092	66.2638	64.4357	63.4748	70.7455	72.8987	61.2513	56.2861	70.1634	60.5924	66.9984	6.86186	10.2418
3822	YGL181W	164.695	163.707	163.541	175.647	161.817	168.223	185.11	165.541	160.575	171.127	166.179	172.34	177.09	170.862	169.032	6.83733	4.04498
3825	YGL184C	76.3431	63.902	75.4007	70.3239	78.7308	73.9689	72.3966	81.0513	76.8869	87.5069	64.0493	67.2104	59.7092	73.1126	72.8995	7.4501	10.2197
3826	YGL185C	220.983	199.986	221.274	199.297	202.257	216.435	225.531	208.687	217.325	212.245	188.545	227.33	165.417	232.37	209.834	17.7892	8.47772
3827	YGL186C	31.1672	46.9371	34.8017	32.1407	52.1566	53.0342	42.7625	30.0173	31.9444	23.1035	38.2004	14.7841	18.9354	13.7434	33.1235	12.7112	38.3752
3828	YGL187C	184.726	206.197	162.035	185.49	192.559	205.462	172.562	190.907	194.772	160.699	181.825	147.786	214.145	158.888	182.718	19.9649	10.9266
3831	YGL189C	21265.6	20540.5	20482.5	19453.4	20499.9	19737.2	17715.1	18683.3	18199	20412.8	18675.5	19814.6	19357.1	19530.3	19597.6	1010.29	5.15514
3832	YGL190C	223.406	218.547	220.79	208.973	237.814	226.147	237.888	241.232	246.534	214.064	233.742	246.394	219.763	202.781	227.005	13.8568	6.10418
3833	YGL191W	424.582	354.885	456.961	401.424	371.825	445.282	374.818	415.303	358.68	369.918	345.936	394.611	370.541	361.706	389.034	34.8775	8.96515
3836	YGL194C	158.7	157.078	158.24	210.746	163.049	135.197	169.969	127.648	141.513	174.788	118.376	173.351	160.642	150.77	157.148	22.8741	14.5558
3838	YGL195W	2854.62	2788.03	2824.55	2869.48	2883.59	2806.54	2774.23	2784.59	2781.83	2872.84	2753.71	2768.44	2839.59	2858.76	2818.63	44.2235	1.56897
3839	YGL196W	162.285	180.671	166.578	172.291	181.824	152.158	141.256	171.384	137.72	164.472	188.583	145.859	141.327	135.583	160.142	17.81	11.1213
3840	YGL197W	209.701	202.709	198.799	210.475	215.527	202.421	208.903	192.516	179.236	174.99	218.953	193.053	213.571	199.7	201.468	13.0473	6.47609
3841	YGL198W_NumOfGenes_2	508.963	414.247	419.217	400.299	332.398	473.696	346.029	359.217	326.03	420.539	344.713	426.412	387.567	413.397	398.052	53.314	13.3937
3842	YGL200C	645.866	678.989	647.742	671.338	651.459	666.964	667.024	659.518	594.698	751.872	649.726	637.821	715.676	697.604	666.879	37.3795	5.60515
3843	YGL201C	226.382	223.497	232.4	234.41	235.576	254.41	241.679	244.525	240.423	251.486	226.451	221.968	236.581	228.426	235.587	10.0427	4.26286
3844	YGL202W	5933.38	6110.67	5630.59	6129.68	5959.01	6151.48	6043.29	5776.08	6149.66	6234.15	6045.62	6104.47	6028.82	6259.35	6039.73	171.603	2.84124
3845	YGL203C	264.189	233.289	244.023	240.815	245.115	244.594	270.863	269.191	290.891	211.694	279.648	257.266	219.561	244.965	251.15	22.2952	8.87723
3848	YGL206C	2714.04	2675.77	2679.03	2777.61	2684.41	2768.19	2714.72	2728.44	2655.36	2793.16	2638.8	2753.96	2750.14	2729.08	2718.76	47.1698	1.73497
3849	YGL207W	1333.22	1293.13	1331.26	1305.45	1328.66	1302.4	1297.27	1318.92	1305.3	1369.18	1297.65	1312.74	1302.23	1377.79	1319.66	26.2802	1.99144
3850	YGL208W	70.0867	106.526	84.3043	84.9533	97.5576	112.11	89.7692	82.9493	96.6065	111.061	93.1592	86.7273	105.428	88.6266	93.5618	12.0688	12.8992
3852	YGL210W	77.0661	97.236	95.5145	126.311	104.956	71.4921	84.0265	91.1699	66.3083	73.4905	81.8517	66.6963	82.0759	71.3527	84.9677	16.8046	19.7776
3853	YGL211W	73.7683	88.3073	81.4971	87.48	100.098	97.0324	98.4083	85.1825	73.8105	84.24	86.747	83.9574	57.5007	44.2841	81.5939	15.4162	18.8938
3854	YGL212W	86.6592	123.853	101.761	91.954	96.4898	90.9755	102.656	115.177	100.737	114.068	94.0313	97.3606	94.8655	91.8704	100.176	10.6663	10.6476
3855	YGL213C_NumOfGenes_2	661.933	660.284	614.67	605.602	647.272	654.599	652.468	640.039	713.315	674.743	554.476	640.368	611.554	660.998	642.309	37.4276	5.82705
3857	YGL216W_NumOfGenes_2	119.521	140.979	140.285	176.264	115.42	137.36	120.583	142.466	130.297	107.204	131.176	112.504	120.228	144.156	131.317	17.7289	13.5008
3860	YGL221C	321.71	329.156	321.525	296.291	311.074	303.358	317.356	290.382	327.445	297.817	301.058	308.078	306.414	323.664	311.095	12.4909	4.01514
3861	YGL222C	41.3762	24.0012	21.0752	36.9234	21.4389	24.8221	18.1761	19.1617	22.2268	20.6519	14.8088	18.5587	14.0856	26.8506	23.1541	7.68066	33.1719
3862	YGL223C	125.17	99.1613	71.867	105.978	105.96	107.161	93.2468	99.8039	101.474	87.7378	105.47	114.597	114.569	112.9	103.221	13.0762	12.6681
3863	YGL224C	123.247	125.641	136.321	110.326	111.097	121.549	113.896	118.438	110.748	115.459	119.311	116.149	109.823	124.667	118.334	7.50241	6.34004
3864;708	YGL225W;augustus_masked CFC_2 43056	94.823	97.6052	68.5385	74.8646	71.6509	89.8634	73.4442	95.2758	81.8482	47.6115	64.0645	79.1666	67.6833	80.3457	77.6275	13.8975	17.9027
3867	YGL227W	401.008	433.433	419.434	405.565	413.137	422.381	455.07	395.448	382.5	436.875	393.243	414.735	411.324	400.29	413.174	19.3778	4.68999
3868	YGL228W	856.831	837.001	859.228	853.962	850.467	801.133	841.389	781.486	825.097	863.756	856.805	922.084	812.848	849.662	843.696	33.2229	3.93778
3871	YGL231C	312.552	313.404	289.866	289.465	283.773	271.502	299.609	273.231	264.828	266.923	289.996	315.533	296.295	321.669	292.046	18.8376	6.45021
3873	YGL233W	189.275	184.651	164.382	176.891	167.147	176.727	176.592	177.813	166.762	171.419	178.199	171.085	158.348	160.45	172.839	8.84992	5.12034
3874	YGL234W	2175.84	1975.03	2120.36	2082.04	2094.18	2139.31	2097.39	2098.19	2156.33	2049.31	2034.08	2096.09	2083.69	1932.83	2081.05	66.2063	3.18139
3875	YGL236C_NumOfGenes_2	55.3708	54.4704	40.8377	47.767	42.5674	52.7772	52.4071	52.7967	61.2467	52.2014	55.4354	58.0485	49.8078	52.6317	52.0261	5.47359	10.5208
3877	YGL238W	490.42	464.378	498.107	473.061	486.311	471.695	493.262	510.317	523.195	506.681	482.747	491.786	475.139	494.897	490.143	16.3189	3.32942
3880	YGL241W	249.474	256.871	222.972	263.195	228.152	242.351	254.288	227.334	225.321	237.585	240.95	222.984	236.94	229.153	238.398	13.3464	5.59838
3881	YGL242C	168.997	160.093	153.081	150.606	163.288	116.886	142.812	145.948	148.16	154.894	139.503	142.403	138.973	140.251	147.564	12.838	8.69996
3882	YGL243W	109.073	114.357	107.099	145.416	119.28	122.51	125.521	136.883	124.767	100.167	126.582	135.607	99.1753	98.532	118.926	14.8515	12.488
3883	YGL244W	171.431	178.08	161.631	163.915	176.818	173.553	163.831	164.732	159.481	150.5	159.281	165.989	157.757	158.976	164.713	7.85055	4.76621
3884	YGL245W	8181.83	7869.87	8035.67	8273.26	7767.69	7908.25	7639.02	7785.95	7537.96	7938.01	7806.03	7950.74	7925.49	8004.01	7901.7	194.563	2.4623
3885	YGL246C	341.451	348.747	312.69	329.496	363.646	349.126	355.618	339.824	336.131	336.108	334.672	300.977	381.573	322.454	339.465	20.4462	6.02306
3887	YGL248W	44.9742	34.8021	41.5403	53.1528	48.8137	33.203	55.3282	50.2101	50.979	47.8752	37.8888	34.1455	45.4691	26.9938	43.2411	8.60904	19.9094
3889	YGL250W	33.8767	40.5456	39.6485	49.1073	32.4724	52.4393	38.5206	19.5539	28.6496	34.8513	56.8723	47.0572	46.583	39.9186	40.0069	9.94465	24.8573
3891	YGL252C	520.216	491.366	491.358	508.901	494.252	465.278	470.56	477.782	484.475	504.894	509.547	444.364	478.759	509.385	489.367	20.8364	4.25783
3892	YGL253W_NumOfGenes_2	11170.2	10853.8	11006.2	10333.7	10832.9	11183.9	11463.1	11369	10938.1	11422.1	10858.9	10878.9	11309.3	10753.3	11026.7	312.549	2.83448
3894	YGL255W	39.3504	14.4748	22.2599	24.5401	14.9185	17.3797	27.9216	13.2789	13.8254	19.086	19.3715	15.8543	5.56553	13.404	18.6593	8.10764	43.4508
3895	YGL256W_NumOfGenes_2	87.4755	102.875	98.304	95.5027	101.893	104.431	99.0096	91.2598	84.5353	94.0123	95.2266	86.3691	93.883	102.917	95.5495	6.45126	6.75174
3896	YGL257C_NumOfGenes_2	48.4424	48.1473	37.6546	41.2975	50.547	43.0977	49.7135	43.4897	42.7806	39.2369	43.6337	51.023	40.4143	47.4804	44.7828	4.39499	9.81403
3903	YGR002C	49.0135	53.8969	58.22	50.0482	67.4899	54.367	56.8947	63.5431	73.1962	49.0759	51.6016	73.4897	52.3876	40.9698	56.7281	9.55305	16.8401
3904	YGR003W	74.4515	64.7837	73.5631	48.3116	52.1106	62.7712	75.9958	53.967	70.9596	73.7014	68.9988	61.2898	45.8174	67.4559	63.8698	10.1982	15.9672
3905	YGR004W	28.5797	27.0951	31.9701	37.8287	17.0144	27.1704	25.5097	24.2529	33.4083	26.2542	24.5524	22.2092	25.8298	33.6411	27.5226	5.30741	19.2839
3906	YGR005C	158.102	160.676	150.463	180.807	156.655	151.327	165.611	161.632	159.79	156.268	147.613	150.284	165.132	139.181	157.396	9.90387	6.29234
3908	YGR007W	272.939	275.684	237.511	245.853	221.603	251.181	272.708	267.882	267.25	279.46	288.412	254.826	261.756	304.559	264.402	21.2632	8.04201
3909	YGR008C	55.9452	60.4023	47.2976	45.2263	51.4483	46.3602	49.6237	57.5875	56.89	54.2998	65.7944	65.5615	47.285	61.4207	54.653	7.01087	12.828
3910	YGR009C	114.251	103.387	107.079	121.166	118.952	122.558	106.547	108.856	108.983	107.347	113.552	109.717	103.708	104.519	110.759	6.37563	5.75633
3911	YGR010W	140.249	121.684	137.839	149.421	134.891	139.896	121.063	134.295	134.892	149.418	146.668	126.638	123.528	141.879	135.883	9.69364	7.13382
3913	YGR012W	344.78	346.908	386.662	339.12	377.591	361.952	357.782	346.672	352.916	346.981	348.787	345.619	367.851	337.941	354.397	14.4294	4.07153
3914	YGR013W	131.263	105.218	106.015	122.133	126.354	115.432	110.059	110.694	119.101	107.486	98.1279	102.577	106.567	88.4264	110.675	11.4068	10.3065
3915;871	YGR014W;augustus_masked CPN_4 15612	14.7302	26.6395	20.1633	NaN	42.1023	23.0246	18.8408	13.7655	20.4176	17.2297	12.1783	12.5876	19.0389	8.15453	19.1441	8.49234	44.3602
3919	YGR019W_NumOfGenes_2	380.894	358.366	372.055	376.91	398.259	377.103	370.27	354.815	374.578	386.313	350.572	350.598	375.397	351.076	369.8	14.711	3.97809
3920	YGR020C	425.332	397.749	398.891	414.717	418.994	396.738	421.692	366.445	383.091	436.974	366.658	434.806	411.053	409.092	405.874	22.4129	5.52214
3921	YGR021W	30.8317	20.0573	33.8034	38.5147	29.8265	41.8966	38.2145	42.257	34.6487	38.9369	36.1703	25.0496	29.0761	37.1595	34.0316	6.41152	18.8399
3923	YGR024C	124.155	136.457	136.561	143.383	126.237	106.392	100.659	105.188	112.272	140.85	102.748	114.896	137.225	92.6462	119.976	17.0739	14.231
3925	YGR026W	302.779	309.287	293.07	263.683	261.317	228.672	258.301	254.828	227.264	228.969	251.447	262.663	296.587	253.539	263.743	27.2851	10.3453
3926;5791	YGR027C_NumOfGenes_2;YLR333C	11644.1	11580	11953.2	12362.5	12458.6	11080.2	10914.4	11162.6	11210.7	11662.6	11553.4	12271.5	11904.1	11176.8	11638.2	498.988	4.2875
3927	YGR028W	184.371	150.202	215.419	190.15	183.495	155.525	151.034	169.091	174.428	180.712	171.589	185.77	156.075	176.449	174.594	17.8568	10.2276
3928;542	YGR029W;maker 9908 CPR_4	37.1381	40.7936	31.191	29.9766	65.4149	26.9675	37.7983	26.3531	43.3541	27.486	46.299	38.3014	29.9659	46.5107	37.6822	10.641	28.2389
3929	YGR030C	90.5512	132.84	111.559	131.311	149.839	125.589	124.445	123.681	117.435	142.965	121.189	82.6452	117.244	102.934	119.588	18.4254	15.4074
3931	YGR032W	499.569	490.501	456.959	416.801	457.697	423.484	439.253	426.507	440.278	436.497	463.511	438.591	499.188	455.752	453.185	27.1434	5.98948
3933	YGR034W_NumOfGenes_2	17863.2	17478	18253	17179.9	17726.5	16644.7	16205.2	15808	15398.5	16656.1	17628.7	17945.7	17683.2	18007.5	17177	890.053	5.18165
3936;416	YGR036C;augustus_masked 9908 CPR_4	62.2373	28.2126	32.6437	61.1356	64.609	27.6999	28.3883	27.5224	41.3707	53.7374	44.7491	32.4574	31.8711	36.8048	40.96	13.9093	33.9584
3937	YGR037C_NumOfGenes_2	722.509	797.296	767.786	655.893	729.735	736.2	819.14	758.557	766.268	828.404	753.146	678.301	734.361	740.448	749.146	47.6429	6.35962
3938	YGR038W	42.23	47.4453	23.0099	25.3953	30.359	33.6224	27.8464	30.7045	47.0087	27.008	30.7561	17.3916	30.8347	16.3162	30.7092	9.53154	31.0381
3942	YGR042W	37.7272	26.4668	28.2143	15.3778	20.9575	32.6538	32.7504	30.7687	38.7139	18.4331	22.9607	22.367	14.5931	14.5848	25.4692	8.28022	32.5107
3943	YGR043C	2570.22	2636.71	2058.18	2754.29	2182.52	2109.19	2090.1	2493.81	2100.89	2396.99	2140.18	2296.52	2037.45	2595.62	2318.76	249.474	10.7589
3944	YGR044C	64.0921	62.9433	83.4499	83.8482	86.0813	71.2724	86.1842	79.3292	82.6764	59.3817	75.3212	99.4098	89.751	68.463	78.0145	11.5241	14.7717
3947	YGR047C	119.713	132.546	127.483	121.319	121.398	124.451	127.897	131.706	130.223	113.011	129.3	125.93	128.872	114.706	124.897	6.09174	4.87742
3948	YGR048W	366.782	385.373	376.405	367.584	392.072	415.227	356.088	386.004	375.653	373.467	372.687	342.459	381.833	362.836	375.319	17.2778	4.60349
3949;418	YGR049W;augustus_masked 9909 CPR_4	44.1828	40.3579	60.3648	44.5202	45.918	39.8353	27.5865	43.7663	48.4196	37.5966	25.3927	36.7943	25.6976	23.0665	38.8214	10.4818	27
3954	YGR054W	536.623	537.166	547.76	514.915	531.216	525.296	536.701	480.496	549.881	501.427	539.661	523.669	506.584	571.726	528.794	22.8229	4.31603
3955	YGR055W	125.18	113.717	120.283	126.497	113.575	130.192	125.466	121.1	127.161	112.803	100.267	116.737	112.923	119.426	118.952	7.95662	6.68894
3956	YGR056W	56.645	75.548	71.5373	73.0983	73.2018	66.2336	71.929	73.3663	79.2132	64.6628	69.686	67.3145	59.7257	71.3176	69.5342	6.11133	8.78895
3958	YGR058W	72.115	72.3031	66.2696	64.1915	85.0971	52.7001	52.2932	62.8395	73.8375	63.6144	67.3177	50.9381	52.0897	53.4809	63.5062	10.2986	16.2167
3960	YGR060W	370.984	322.447	275.448	328.82	307.266	235.41	238.498	306.225	205.26	295.315	243.448	316.497	255.599	307.607	286.345	45.4959	15.8885
3961	YGR061C	2047.76	2060.23	2063.27	2049.98	2050.05	2058.6	2050.64	2060.23	2065.29	2009.17	1989.19	2025.56	2060.57	2001.87	2042.32	25.2108	1.23442
3963	YGR063C	86.3463	86.0138	65.6518	57.6977	71.8879	80.8036	75.4218	90.0225	73.4989	78.8022	99.9738	75.1694	60.9453	64.2046	76.1742	11.9009	15.6233
3968	YGR068C_NumOfGenes_2	79.7591	87.4114	68.4143	66.7359	81.4072	71.3976	89.3271	112.594	82.606	108.165	85.3642	80.0046	66.4414	69.674	82.093	14.2733	17.3867
3971	YGR071C	60.0758	36.9799	50.9188	54.8735	49.8002	52.347	60.5371	52.3721	46.7852	54.1087	62.9016	45.8126	54.8399	38.8961	51.5177	7.56265	14.6797
3972	YGR072W	85.7686	127.739	114.97	95.699	147.049	122.622	143.879	108.131	122.848	122.451	129.402	119.325	139.243	144.221	123.096	18.0231	14.6415
3974	YGR074W	114.754	117.756	154.844	109.368	123.54	107.841	141.121	105.255	96.349	140.287	81.1439	145.563	115.631	91.5724	117.502	21.5863	18.371
3975	YGR075C	146.432	121.325	122.806	150.541	143.014	152.556	149.785	118.921	147.652	126.004	129.699	141.771	103.525	112.684	133.337	15.9865	11.9896
3976	YGR076C	151.332	155.31	120.106	135.363	143.829	138.609	152.37	129.621	131.455	131.023	134.728	167.665	148.253	159.295	142.783	13.4054	9.38866
3977	YGR077C	55.4478	56.8491	54.9338	72.8213	57.2987	56.9603	64.0728	71.6736	74.5887	50.9024	52.1574	54.0024	50.603	60.5911	59.493	8.17232	13.7366
3978	YGR078C	564.719	536.08	555.712	627.692	607.212	589.784	604.939	592.38	618.276	457.871	489.242	545.173	525.843	582.469	564.099	49.5117	8.77713
3980	YGR080W	535.405	558.408	507.39	563.12	575.359	588.711	534.804	543.882	567.012	473.018	548.482	541.92	563.957	542.53	546	29.0772	5.32549
3981	YGR081C	230.365	243.373	230.798	211.948	205.776	226.337	249.388	218.199	224.242	238.809	189.974	207.286	214.95	210.496	221.567	16.3165	7.36412
3982	YGR082W	1201.28	1220.16	1134.01	1134.21	1175.9	1152.73	1145.98	1073.1	1043.08	1150.38	1071.54	1093.23	1103.73	1098.28	1128.4	50.9605	4.51616
3983	YGR083C	493.058	396.572	432.393	457.025	420.766	395.243	392.952	388.451	379.74	405.418	418.671	409.935	412.265	416.087	415.613	29.734	7.15427
3984	YGR084C	150.479	188.615	185.578	166.003	172.469	173.319	183.364	186.748	172.735	186.207	196.902	161.495	170.913	146.131	174.354	14.7643	8.46796
3985	YGR086C	7052.38	7031.06	7125.32	6657.46	7311.94	6711.73	6739.86	6687.72	6648.72	6857.56	6797.65	6756.01	6709.23	6971.52	6861.3	204.288	2.97739
3987	YGR088W	126.212	131.903	160.032	178.059	121.067	114.69	130.711	140.871	123.743	134.212	97.1635	121.071	107.576	106.758	128.148	21.2535	16.5851
3988	YGR089W	87.5093	84.2171	86.095	89.8259	87.4199	83.1202	83.3593	82.4745	82.0617	82.8983	83.5725	75.8861	80.3262	86.7388	83.9646	3.48479	4.15031
3989	YGR090W	524.319	518.223	523.833	507.789	523.836	494.376	521.62	481.798	454.549	494.976	495.003	513.067	506.459	510.587	505.031	19.684	3.89757
3991	YGR092W	586.101	587.121	671.616	661.668	729.704	637.652	576.995	617.316	682.408	664.89	666.951	652.269	621.714	728.073	648.891	48.0275	7.40148
3992	YGR093W	74.5377	73.4776	80.2276	72.8134	82.0977	77.7278	61.8714	61.7394	64.3315	77.201	79.8709	66.9192	75.9356	76.8498	73.2572	6.85074	9.35163
3993	YGR094W	3191.43	3188.57	3195.37	3144.2	3165	3189.39	3054.54	3113.09	3079.83	3216.33	3090.44	3182.03	3134.94	3107.29	3146.6	50.6366	1.60925
3994	YGR095C	199.435	204.52	210.122	219.07	207.998	218.033	127.711	183.655	190.662	241.193	203.855	279.38	236.927	213.172	209.695	33.6158	16.0308
3996	YGR097W	117.546	115.533	95.9184	116.194	110.039	105.834	122.178	95.3682	111.071	95.9648	96.2604	99.9293	106.722	99.7311	106.306	9.27146	8.72146
3998	YGR099W	58.8889	78.543	55.6261	76.9307	73.5965	89.8065	81.6215	62.5896	83.5938	60.6364	78.2659	56.7116	72.0952	64.674	70.97	11.0358	15.5499
3999	YGR100W	175.1	169.091	163.773	161.49	173.416	179.908	163.454	175.489	168.512	166.828	154.018	163.568	167.385	155.59	166.973	7.422	4.44503
4002	YGR103W	1313.59	1327.92	1277.81	1346.03	1360.66	1267.31	1390.9	1323.09	1362.75	1359.22	1355.59	1260.05	1305.54	1304.33	1325.34	39.524	2.98217
4003	YGR104C	99.2839	68.3432	115.503	77.694	81.9289	88.708	88.6371	99.4195	72.4731	83.3316	84.1649	87.0616	71.11	64.3889	84.432	13.8328	16.3834
4005	YGR106C	393.821	464.113	413.812	359.447	367.805	357.875	325.888	332.451	356.339	293.152	326.907	363.314	327.676	357.643	360.017	42.5224	11.8112
4010	YGR111W	301.085	313.776	298.074	338.899	270.751	339.29	314.993	328.533	287.214	313.459	298.567	351.677	338.592	326.474	315.813	22.9591	7.26983
4011	YGR112W	36.5696	30.0473	31.9271	34.0219	54.2933	42.7853	40.3552	45.1653	38.8991	29.1709	30.1683	27.5546	31.2499	35.0268	36.231	7.45786	20.5842
4012	YGR113W	50.8994	60.8196	72.3519	71.4691	61.6641	71.907	59.6456	69.817	66.525	54.6749	48.8884	55.8788	68.3168	67.4305	62.8777	7.98304	12.6961
4014	YGR116W_NumOfGenes_2	1000.41	1037.86	1024.4	1004.97	1030.89	976.166	995.525	980.757	974.462	997.901	1025.5	998.38	961.202	989.677	999.865	23.0177	2.30208
4015	YGR117C	279.878	249.885	258.356	263.032	317.998	287.277	297.065	269.718	280.793	302.338	283.911	295.702	253.63	252.164	277.982	20.9975	7.55355
4017	YGR119C	468.685	478.893	505.666	496.016	502.394	438.668	443.864	464.553	439.708	458.839	445.316	490.11	434.106	469.188	466.858	24.7763	5.30704
4018	YGR120C	96.0649	110.321	88.9994	107.345	95.2881	113.304	127.7	100.893	100.17	102.281	89.5796	85.5628	88.0195	78.5124	98.86	12.9304	13.0795
4019;7756	YGR121C;YPR138C_NumOfGenes_2	121.551	89.2178	93.2579	79.0343	81.4171	85.9447	70.6276	106.329	120.638	86.7949	73.8176	75.7623	86.8559	111.213	91.6044	16.8623	18.4077
4021	YGR122W	201.124	238.261	209.051	215.665	198.033	240.429	242.285	202.334	224.619	174.581	250.714	201.929	197.18	177.179	212.385	23.9127	11.2592
4022	YGR123C	289.474	296.872	298.407	311.205	338.684	296.778	281.186	320.088	302.507	284.94	300.785	289.313	283.252	277.268	297.911	16.6344	5.58367
4023	YGR124W	2738.33	2767.92	2790.65	2701.02	2715.64	2879.33	2822.15	2762.23	2814.33	2737.59	2773.46	2750.77	2663.97	2719.38	2759.77	55.2033	2.00029
4024	YGR125W	150.967	146.511	138.328	143.703	133.009	119.286	137.271	129.674	124.946	138.085	126.707	118.131	144.595	160.718	136.566	12.2214	8.94904
4025	YGR126W	44.6235	31.9595	47.78	30.4374	41.5705	44.7481	55.4971	49.0554	46.1525	49.7633	40.7041	47.729	39.5928	48.1796	44.1281	6.8336	15.4858
4026	YGR127W	34.7586	31.2362	40.5764	46.3846	40.9497	41.3311	35.3892	31.5026	30.7871	32.7364	38.183	43.7933	29.7599	15.8671	35.2325	7.67558	21.7855
4027	YGR128C	564.73	559.548	561.035	572.211	594.596	572.771	540.701	535.919	531.569	596.622	544.587	605.379	590.768	591.038	568.677	24.4751	4.30387
4028	YGR129W	130.702	133.316	126.816	132.159	154.022	132.953	141.27	118.7	134.996	116.302	132.313	136.173	141.732	130.045	132.964	9.35391	7.03491
4029	YGR130C	582.708	599.348	595.592	619.798	597.702	623.137	597.835	622.716	591.612	589.574	568.605	559.417	580.685	616.075	596.057	19.6071	3.28946
4031	YGR132C	955.831	931.877	900.517	854.537	878.994	916.399	886.763	866.561	873.179	853.812	823.387	914.585	877.583	922.113	889.724	35.7901	4.0226
4032	YGR133W	41.0595	45.9407	57.5847	32.8161	59.4906	45.7876	52.1894	58.6064	45.0424	51.9807	58.6595	44.0418	NaN	31.4915	48.0531	9.4348	19.6341
4033	YGR134W	45.508	51.764	42.6547	48.5616	49.9917	39.4073	43.6093	34.4703	43.8396	48.2045	41.8028	40.9898	46.5564	47.4972	44.6327	4.62341	10.3588
4034	YGR135W	1673.13	1827.17	1687.69	1726.48	1641.76	1651.18	1749.41	1714.18	1588.76	1607.12	1794.13	1701.76	1667.67	1745.17	1698.26	67.4091	3.96931
4035	YGR136W	258.952	291.429	261.502	283.157	270.695	270.778	264.469	238.081	230.933	288.856	287.171	298.097	284.53	270.722	271.384	19.6665	7.24673
4039	YGR140W	690.05	699.05	665.582	724.353	675.94	655.189	690.247	668.042	704.093	654.778	680.335	607.56	691.006	677.959	677.442	27.7586	4.09756
4040	YGR141W	55.0418	45.3163	52.4408	42.9862	44.787	49.3817	47.6092	47.7621	36.1174	28.9728	44.8476	39.7619	40.1986	37.0713	43.7353	6.91041	15.8005
4042	YGR143W	151.208	156.765	184.832	156.837	138.362	155.634	167.921	174.222	164.593	152.671	179.878	196.073	156.617	151.268	163.349	15.612	9.55748
4044	YGR145W	444.327	485.717	450.517	478.137	459.123	411.132	448.584	480.825	471.727	420.254	458.038	471.864	406.844	430.967	451.29	25.9391	5.74778
4047	YGR147C	111.326	115.214	111.658	103.939	88.8598	113.973	108.036	117.097	103.588	135.809	107.25	106.832	104.539	138.372	111.892	12.6941	11.345
4048	YGR148C	2625.99	2631.61	2209.87	2526.86	2609.65	2683.08	2640.06	2700.79	2774.82	2589.25	2733.28	2774.31	2727.53	2874.86	2650.14	155.273	5.85907
4049	YGR149W	48.7302	56.505	45.6155	41.9234	47.3494	74.0432	52.9649	52.7746	52.7224	56.7684	34.0166	46.7368	39.1849	32.0448	48.67	10.6117	21.8033
4050	YGR150C	30.7573	17.5224	35.3805	33.0515	25.5408	28.5486	27.6822	20.9042	20.4868	18.7533	25.8544	12.8037	16.0622	11.764	23.2223	7.43277	32.0071
4051	YGR152C_NumOfGenes_2	522.429	525.472	496.165	517.143	468.341	508.497	522.419	462.277	466.58	450.118	463.189	438.002	430.654	464.325	481.115	33.2279	6.90643
4054	YGR155W	6739.57	6673.62	6712.37	6723.1	6654.59	6870.2	6777.67	6558.09	7070.3	6839.21	6645.28	6913.43	6556.04	6653.05	6741.89	142.385	2.11194
4055	YGR156W	99.1196	78.1186	48.6466	100.618	96.4856	94.1836	80.68	96.9494	114.856	83.4894	94.134	83.3327	113.436	82.3418	90.4566	16.5685	18.3165
4056	YGR157W	2323.52	2558.61	2506.23	2392.99	2465.03	2484.84	2408.71	2344.8	2373.61	2334.06	2327.12	2461.57	2314.6	2264.26	2397.14	86.2193	3.59676
4057	YGR158C	95.5531	101.542	104.109	100.605	122.621	98.1897	102.941	99.7176	104.587	119.006	113.175	111.86	108.461	102.155	106.037	7.96915	7.51542
4058	YGR159C_NumOfGenes_2	2618.8	2579.15	2645.17	2607.02	2605.94	2685.77	2636.23	2591.67	2793.27	2692.89	2430.52	2761.75	2629.39	2663.76	2638.67	86.1668	3.26554
4061	YGR162W	1570.43	1509.28	1546.05	1535.47	1572.95	1549.44	1548.23	1529.19	1499.61	1549.08	1534.06	1580.58	1545.94	1539.94	1543.59	22.4252	1.45279
4062	YGR163W	115.48	142.88	98.546	116.33	126.54	112.1	90.5296	111.467	108.523	140.503	116.823	96.5521	140.008	118.682	116.783	16.2513	13.9157
4064	YGR165W	175.583	194.016	177.482	171.683	191.274	168.042	173.333	173.165	162.964	179.646	181.367	188.016	183.141	193.137	179.489	9.55954	5.32596
4065	YGR166W	53.0783	50.382	51.3592	51.4088	47.9114	47.2061	54.1035	57.4496	52.0478	52.6227	58.5632	55.1125	42.9122	45.1487	51.379	4.43452	8.63099
4066	YGR167W	902.757	872.201	939.337	976.045	908.528	859.512	836.87	915.026	912.798	983.456	904.248	930.156	972.889	955.346	919.226	44.1072	4.79829
4069	YGR169C A	421.993	442.408	422.654	324.661	443.899	441.691	411.107	427.728	386.166	434.543	390.055	339.013	326.554	345.932	397.029	45.0861	11.3559
4071	YGR171C	60.0869	66.4974	55.1279	52.5258	65.4645	44.5031	44.7046	41.4901	40.9027	44.2005	53.8489	61.5804	51.5123	40.3813	51.6305	9.1958	17.8108
4072	YGR172C	269.592	173.242	165.831	177.576	169.688	103.095	37.2991	60.0561	64.6528	123.034	103.015	136.929	115.538	23.4255	123.07	66.0289	53.6517
4073	YGR173W	665.039	595.26	628.901	624.07	643.808	615.282	550.416	598.653	585.853	649.257	609.389	640.812	644.27	675.498	623.322	33.633	5.39577
4074	YGR174C	84.7715	77.3202	68.6709	70.059	90.3925	77.6626	73.949	74.2491	59.9038	81.2036	80.1027	75.7754	77.2128	82.8214	76.721	7.48663	9.75825
4076	YGR175C	1142.55	1214.9	1158.41	1121.93	1129.14	1171.61	1180.45	1132.97	1173.85	1161.46	1150.62	1132.95	1152.34	1177	1157.16	25.1974	2.17753
4078	YGR177C	223.419	219.815	138.564	185.571	202.757	170.487	161.571	153.722	168.435	197.557	185.591	166.791	161.085	153.862	177.802	25.5373	14.3628
4079	YGR178C	277.384	306.569	295.944	288.554	303.729	289.117	290.266	295.344	276.423	284.104	276.963	294.461	309.141	289.568	291.255	10.5338	3.6167
4080	YGR179C	30.8758	31.4962	26.6485	27.966	24.0636	17.9075	24.1529	33.5248	10.1026	25.61	23.9422	20.4043	27.9914	11.9305	24.044	6.92997	28.822
4081	YGR180C	6230.75	6088.5	6010.8	5886.81	6239.38	6132.15	5599.92	5905.59	5888.57	6125.33	5898.59	5899.34	6078.76	6292.89	6019.81	186.626	3.1002
4082	YGR181W	369.726	373.965	341.128	341.558	360.595	309.069	317.763	296.338	362.749	330.625	301.097	310.135	290.649	313.265	329.904	28.4967	8.63786
4085	YGR184C	292.744	297.439	293.49	273.058	288.082	269.786	288.068	267.808	279.665	283.251	277.225	270.772	272.206	295.231	282.059	10.4403	3.70146
4086	YGR185C	3878.57	3707.28	3799.53	3791.23	3825.53	3829.95	3608.58	3536.43	3589.39	3920.59	3602.98	3877.57	3778.61	3751.79	3749.86	122.103	3.25621
4087	YGR186W	208.693	208.814	216.59	228.484	216.83	205.355	222.648	203.332	209.215	218.573	203.108	218.549	206.055	223.664	213.565	8.22705	3.85225
4088	YGR187C	352.927	363.085	366.321	369.524	373.869	361.542	358.198	370.964	367.306	376.831	367.235	363.965	389.505	365.824	367.65	8.76321	2.38357
4090	YGR189C	364.035	420.448	355.516	349.689	376.361	349.378	367.911	391.314	309.096	366.732	360.083	375.75	393.491	340.022	365.702	26.5599	7.26273
4092	YGR191W	137.767	175.515	146.614	156.225	135.449	146.37	152.046	161.904	151.503	148.35	133.683	153.918	123.389	134.079	146.915	13.407	9.12567
4093	YGR192C_NumOfGenes_2	61354.9	59623.7	60945.6	60509.6	58332.1	56893	55373.4	52355.4	55710.6	63050	60953.8	60703.8	59286	64329.3	59244.4	3231.78	5.45499
4094	YGR193C	1042.87	928.659	1007.67	903.802	1007.15	1058.75	931.508	1048.9	1072.01	1070.89	949.813	1050.43	1057.3	992.086	1008.7	58.4315	5.79273
4095	YGR194C_NumOfGenes_2	135.105	157.737	131.096	140.098	131.367	137.45	124.597	137.666	147.442	123.995	145.22	122.616	138.648	146.5	137.11	10.0374	7.32068
4096	YGR195W	390.077	394.994	357.711	508.8	370.43	399.912	344.595	366.388	405.459	381.07	341.886	363.07	386.785	415.397	387.612	41.3389	10.665
4097	YGR196C	60.2017	68.4593	68.461	84.2453	69.6002	79.1909	64.1372	71.3203	72.6441	74.7104	76.6623	58.3888	66.2887	65.6887	69.9999	7.15312	10.2187
4099	YGR198W	316.463	301.698	278.641	310.756	336.081	326.873	292.002	297.201	326.07	276.234	298.516	280.818	304.154	287.275	302.342	18.9304	6.26125
4100	YGR199W	180.523	188.988	158.611	161.008	171.23	179.87	183.981	197.884	167.947	172.676	181.135	173.928	177.871	186.873	177.323	10.743	6.05843
4101	YGR200C	506.53	496.775	493.982	495.092	492.625	503.851	499.013	478.966	527.209	523.793	504.464	501.185	478.226	467.445	497.797	16.2189	3.25814
4102	YGR201C	46.4669	28.8578	33.2433	38.9429	48.9759	46.415	29.471	24.3327	37.2943	29.823	17.469	24.5427	18.3006	24.8836	32.0728	10.2576	31.9824
4103	YGR202C	190.074	191.343	188.607	207.981	193.068	172.042	190.943	190.299	178.721	197.118	189.6	188.616	184.141	182.995	188.968	8.35912	4.42357
4104	YGR203W	123.575	122.001	121.131	118.336	109.533	119.203	120.539	122.742	120.852	115.712	121.783	119.342	110.884	121.406	119.074	4.24855	3.56798
4106	YGR204W	4671.91	4614.68	4571.64	4752.24	4590.09	4622.49	4396.97	4229.98	4452.15	4498.68	4598.43	4524.42	4692.68	4680.31	4564.05	136.689	2.9949
4107	YGR205W	237.585	241.582	253.635	275.844	266.559	253.508	230.605	225.558	258.452	241.886	223.634	227.176	181.671	245.86	240.254	22.9979	9.57233
4109	YGR207C	394.821	376.038	334.667	353.947	367.047	366.68	374.183	378.349	363.607	349.791	338.936	397.07	328.531	349.624	362.378	21.0022	5.79566
4110	YGR208W	353.253	378.835	327.631	328.475	355.091	259.71	272.237	304.685	284.978	339.422	326.752	318.846	327.689	374.086	325.121	35.4613	10.9071
4111	YGR209C	7311.8	7360.66	7344.56	7015.77	7354.92	7190.75	7250.1	7196	7148.65	7526.79	7466.18	7465.63	7482.68	7401.35	7322.56	146.958	2.00692
4112	YGR210C	271.911	303.008	306.208	280.455	323.858	308.543	336.533	321.005	311.579	310.208	301.356	283.181	281.312	312.505	303.69	18.5527	6.10909
4113	YGR211W	1735.38	1693.44	1752.82	1729.99	1769.7	1720.1	1763.87	1739.26	1711.72	1625	1768.83	1698.37	1636.32	1633.02	1712.7	50.1177	2.92624
4116;5509	YGR214W;YLR048W	94.1372	636.844	571.944	673.049	142.924	468.995	669.428	749.99	721.021	1093.53	1239.32	1286.71	1249.16	983.707	755.769	380.712	50.3741
4117	YGR215W	136.339	133.371	81.0445	91.3706	167.801	124.449	119.43	97.4132	134.099	109.886	61.7371	100.756	118.983	95.8051	112.32	26.9257	23.9722
4119	YGR217W	74.6056	68.6071	82.115	79.5105	76.569	84.8814	71.1554	73.9361	93.1976	81.6867	82.6956	69.9593	62.5301	84.7207	77.5836	8.06249	10.392
4120	YGR218W	1802.85	1940.06	1874.15	1858.85	1798.41	1822.99	1784.98	1852.16	1808.63	1827.53	1792.53	1887.98	1884.46	1874.9	1843.61	45.4165	2.46346
4121	YGR220C_NumOfGenes_2	154.979	130.791	125.537	123.193	94.0997	122.924	118.247	124.58	118.248	98.6329	115.762	127.516	118.477	106.562	119.968	14.6791	12.2358
4123	YGR222W	49.3702	56.1562	55.2684	50.7632	48.6327	56.4343	54.9039	58.1173	53.3824	52.6554	61.8304	48.0187	51.5394	49.5618	53.331	4.01382	7.52623
4124	YGR223C	97.2937	94.7937	96.2553	83.2563	100.645	94.0083	97.795	102.184	102.985	69.3177	79.9931	101.584	101.663	102.785	94.6114	10.1218	10.6983
4127	YGR227W	117.563	112.702	106.239	149.59	84.2629	114.299	93.6214	98.8338	102.884	95.768	97.3706	72.0056	105.428	70.8665	101.531	19.8539	19.5545
4128	YGR229C_NumOfGenes_2	482.274	529.768	462.05	549.725	533.704	517.899	529.36	510.935	476.562	500.88	578.711	448.483	480.47	456.848	504.119	38.1863	7.57485
413	augustus_masked 9908 CPR_4	156.721	102.942	156.939	143.655	148.854	174.584	141.192	169.657	139.793	150.089	135.765	130.338	145.057	124.21	144.271	18.2741	12.6665
4130	YGR231C	1100.11	1158.87	1187.13	1155.12	1192.85	1102.23	1061.55	1103.95	1020.47	1228.02	1132.78	1182.86	1162.62	1199	1141.97	58.1329	5.09059
4131	YGR232W	338.163	318.431	313.674	331.338	304.557	304.022	326.114	302.191	298.959	311.127	341.615	343.768	300.061	357.925	320.853	19.0718	5.94408
4132	YGR233C	252.424	255.793	256.525	257.332	288.875	248.031	254.781	260.235	261.944	250.725	251.288	244.637	240.326	263.494	256.172	11.4168	4.45667
4133	YGR234W	5128.58	5208.06	5320.91	4930.69	5089.8	5148.31	5253.81	5226.35	5213.34	4853.89	4797.66	5132.74	5238.63	5334.93	5134.12	165.49	3.22333
4134	YGR235C	276.911	283.45	254.869	243.963	270.403	251.103	268.935	236.573	251.098	234.032	221.997	223.639	191.1	220.304	244.884	25.6895	10.4905
4136	YGR237C	76.0522	88.035	84.6774	79.7501	71.0942	75.5214	94.494	96.146	85.8569	101.445	85.9414	95.908	78.1545	78.1868	85.0902	9.19339	10.8043
4139	YGR240C	7869.36	7721.22	7842.11	7741.81	7942.27	7670.66	7549.16	7609.56	7772.01	7852.32	7636.89	8032.89	7616.01	8034.63	7777.92	156.595	2.01333
4141	YGR241C	118.453	101.004	114.255	103.846	113.702	105.777	103.65	117.453	122.908	88.7119	96.1206	93.4304	99.8102	100.471	105.685	10.216	9.66645
4144	YGR244C	760.585	870.665	796.569	792.113	817.912	796.877	847.248	862.241	872.172	821.344	827.09	770.526	797.117	821.224	818.12	35.2867	4.31314
4145	YGR245C	313.21	322.715	331.135	300.206	329.929	303.535	316.644	343.327	316.478	326.048	283	351.305	340.48	325.74	321.697	18.1965	5.6564
4146	YGR246C	50.8507	51.171	56.7175	50.6573	52.2453	53.1383	57.3913	48.5359	60.7469	60.4257	60.0845	47.9347	53.1035	52.7548	53.9827	4.33792	8.03576
4147	YGR247W	35.4532	62.563	30.2822	28.0011	43.6981	20.8766	38.5442	45.2905	34.1093	21.186	24.0255	12.6433	23.2057	16.8251	31.1931	13.3104	42.671
4148	YGR248W	170.904	177.156	177.585	208.818	265.51	197.11	226.092	170.729	195.203	163.307	187.064	220.537	162.436	204.905	194.811	28.8268	14.7973
4150	YGR250C	91.2024	95.3945	86.6263	109.776	110.225	104.637	101.939	98.3241	96.507	98.8774	110.729	92.8255	103.711	96.1118	99.7775	7.4104	7.42692
4151	YGR251W	88.2558	85.492	79.7732	79.0852	61.4882	79.369	74.5072	73.0514	81.7448	69.7216	80.256	63.5811	66.5522	56.7266	74.2575	9.44581	12.7204
4152	YGR252W	110.079	114.455	107.337	108.85	101.59	128.203	109.045	108.426	110.346	105.552	112.704	128.762	107.34	83.0557	109.696	10.9007	9.93721
4153	YGR253C	2285.69	2189.84	2211.67	2333.22	2179.68	1886.54	1935.69	1824.94	1853.09	2309.9	2231.99	2149.55	2224.24	2136.64	2125.19	174.704	8.2206
4154	YGR254W	37742	35931.8	36919.4	35951.3	35278.8	34356.9	32966.3	34479.9	31560.3	36746.9	35103.4	37213.1	35760.6	37574.1	35541.8	1770.71	4.98206
4155	YGR255C	615.876	594.878	504.91	515.077	539.1	510.011	452.916	539.918	507.161	603.327	527.303	553.422	561.62	509.914	538.245	44.6047	8.28706
4156	YGR256W	31.635	43.794	36.134	35.0241	28.3349	21.9909	27.4267	16.9185	28.6113	26.0552	24.3495	22.5781	27.793	29.7774	28.6016	6.69402	23.4044
4157	YGR257C	23.3923	27.2442	7.77436	33.36	14.2359	15.174	18.8422	13.8721	16.3079	13.2145	25.2303	16.8329	9.26515	8.34323	17.3635	7.53561	43.3991
4158	YGR258C	167.086	172.938	196.609	178.35	173.377	171.272	173.695	171.863	222.905	204.79	181.57	169.097	186.881	173.985	181.744	16.0262	8.81802
4159	YGR260W_NumOfGenes_2	97.8386	61.715	66.298	74.2161	78.4134	81.2806	74.2751	66.9923	81.6439	70.3124	77.7266	67.8945	79.0703	72.4539	75.0093	8.9325	11.9085
4160	YGR261C	301.36	281.318	294.532	288.465	284.218	286.562	280.651	280.459	285.255	278.029	272.279	286.609	245.315	297.553	283.043	13.3548	4.71828
4161	YGR262C	85.4321	113.404	129.285	104.233	86.3213	164.683	114.857	143.319	135.876	104.373	113.19	116.272	88.1599	119.269	115.62	22.492	19.4534
4162	YGR263C	78.6706	91.4575	101.757	86.6723	73.0745	94.1193	101.788	89.7751	101.538	84.8237	85.91	84.5179	85.7197	92.5329	89.4541	8.54627	9.55381
4163	YGR264C	3400.42	3585.14	3432.66	3433.03	3560.39	3366.5	3456.61	3443.39	3522.18	3526.65	3444.82	3544.61	3535.76	3474.82	3480.5	65.3797	1.87846
4165	YGR266W	340.035	347.579	352.592	337.975	346.206	312.13	340.695	330.082	327.701	332.065	322.847	346.061	311.587	337.853	334.672	12.6913	3.79215
4166	YGR267C	1088.29	1182.17	1074.37	1176.32	1145.4	1166.73	1200.72	1145.01	1115.84	1136.11	1227.45	1143.49	1103.65	1103.72	1143.52	44.0777	3.85456
4167	YGR268C	82.1126	79.3232	82.9325	71.3862	89.646	64.3679	77.8253	82.5173	67.4756	65.1169	86.9626	56.7233	76.0195	52.8293	73.9456	11.2515	15.2159
4168	YGR269W	25.9529	64.1226	32.3069	48.6323	104.625	69.2025	74.7598	76.8894	72.0515	NaN	17.5324	15.6042	15.0725	35.7124	50.1896	28.764	57.3108
4169	YGR270W_NumOfGenes_2	189.2	194.505	197.839	212.372	213.189	196.593	202.49	196.915	190.787	207.541	204.192	218.523	201.227	181.297	200.476	10.2146	5.09517
4170	YGR271C A	305.283	306.895	305.782	394.783	395.176	307.789	370.871	344.348	307.003	319.325	270.923	265.425	352.777	330.278	326.904	40.4144	12.3628
4171	YGR271W	560.354	523.957	508.9	471.013	546.536	572.044	580.717	478.932	560.568	480.558	520.185	529.557	518.086	539.299	527.908	34.8032	6.59267
4173	YGR274C	4228.74	4036.72	4269.31	4553.68	4307.08	4389.04	3664.75	3932.75	4227.22	4065.18	4011.25	4218.57	3929.89	4003.04	4131.23	225.819	5.46616
4174	YGR275W	160.989	157.466	171.622	163.79	164.071	174.135	183.252	150.01	157.179	165.026	196.532	160.912	176.86	161.39	167.374	12.1125	7.23676
4175	YGR276C	148.046	160.445	151.098	135.707	151.29	163.632	168.981	152.509	168.275	148.978	134.597	156.502	157.173	144.629	152.99	10.5326	6.88446
4176	YGR277C	297.898	275.201	296.976	280.465	281.152	252.788	271.625	253.352	261.087	289.216	296.045	278.315	292.456	254.388	277.212	16.5459	5.96871
4177	YGR278W	86.8109	79.7081	77.0359	48.5701	72.2078	87.4034	78.321	64.3203	76.6412	77.2869	81.7256	77.9943	70.49	65.5465	74.5759	10.0781	13.5139
4178	YGR279C	441.864	427.359	440.42	469.456	418.411	465.369	399.689	404.959	396.917	437.144	458.006	379.577	441.956	420.125	428.661	26.9357	6.28369
4179	YGR280C	281.37	320.026	317.311	365.623	307.628	337.889	337.858	369.563	318.023	320.863	318.972	364.03	353.835	344.815	332.7	25.2315	7.58385
4180	YGR281W	319.932	305.908	325.507	326.519	331.288	291.836	331.972	298.729	308.679	299.423	317.389	296.47	318.046	291.299	311.643	14.5433	4.66667
4181	YGR282C_NumOfGenes_2	1588.68	1691.53	1500.02	1692.44	1664.98	1570.25	1626.86	1589.38	1632.05	1595.64	1577.07	1563.78	1648.87	1503.55	1603.22	60.395	3.7671
4182	YGR283C_NumOfGenes_2	122.539	132.401	98.0263	104.327	112.246	110.25	109.356	96.9192	97.3055	99.3514	105.684	95.6692	104.816	103.774	106.619	10.4342	9.78641
4183	YGR284C_NumOfGenes_2	890.628	859.828	934.908	877.847	823.287	801.782	767.325	833.156	818.494	851.655	890.851	863.63	974.362	846.543	859.593	53.298	6.20039
4184	YGR285C_NumOfGenes_2	5200.12	4999.52	5397.23	5128.96	5211.81	5067.81	5001.2	5002.96	5263.12	5358.58	4953.04	5101.36	4959.46	5207.89	5132.36	145.132	2.82777
4185	YGR286C_NumOfGenes_2	96.2878	78.8733	109.188	116.821	108.869	104.451	99.1863	96.1559	99.9694	100.736	87.0941	84.5968	101.293	84.5692	97.7207	10.7874	11.039
4186	YGR287C_NumOfGenes_2	64.1714	79.1389	57.6609	60.238	60.0643	43.7538	58.8329	49.3298	56.017	54.6494	80.7928	49.8027	52.9432	75.5372	60.2094	11.2311	18.6534
4193;5073	YHL001W;YKL006W	7207.64	6864.83	8043.71	7369.21	6225.1	6868.4	6762.26	8185.45	10531.9	5215.84	7896.34	7165.59	4883.65	7403.22	7187.37	1358.88	18.9065
4194	YHL002W_NumOfGenes_2	264.13	236.337	258.525	274.206	265.907	279.613	228.797	274.96	253.69	230.963	224.426	216.696	242.043	212.704	247.357	22.7751	9.20738
4195	YHL003C	246.726	246.152	211.613	212.617	237.134	185.311	241.284	216.615	218.131	263.557	201.407	250.7	240.895	232.311	228.889	21.7593	9.50648
4196	YHL004W	166.494	201.563	195.924	183.052	196.236	176.704	181.242	190.759	176.69	172.913	161.107	167.026	179.194	151.828	178.624	14.2943	8.00247
4200	YHL007C	78.4732	88.8363	71.0635	82.5614	115.434	82.0851	83.7887	95.0539	85.7883	90.5178	96.4665	78.9934	84.2595	80.7387	86.7186	10.6365	12.2656
4202	YHL009C	67.1691	66.4479	62.3258	56.1102	70.8688	56.6108	59.1238	61.2952	52.6076	73.0454	70.6631	57.1608	63.8072	70.0853	63.3801	6.49513	10.2479
4204	YHL011C	2263.66	2203.28	2364.29	2229.48	2427.16	2273.57	2158.18	2199.28	2316.45	2365.69	2320.38	2285.19	2488.69	2295.07	2299.31	91.0398	3.95944
4206	YHL013C	53.4025	65.1051	63.0737	69.806	67.2355	62.746	62.4899	60.7378	59.6156	55.7122	56.5145	70.3662	54.5445	67.1716	62.0372	5.56819	8.97555
4207	YHL014C	65.4212	62.8631	73.6137	76.9281	60.8263	51.6909	60.4297	68.0473	47.897	62.8895	60.3439	68.1923	61.6984	65.3341	63.2982	7.57145	11.9615
4208	YHL015W_NumOfGenes_2	13630.7	13157.5	13122.2	13509	13460.2	12815.7	11983.1	12296.3	11937.1	13862.7	13230.7	13143.9	13326.2	13180.9	13046.9	590.175	4.5235
4211	YHL017W_NumOfGenes_2	46.9925	28.6166	41.4688	34.6545	32.2647	37.468	33.3934	45.0504	35.076	23.9461	29.9314	23.8016	28.7399	29.3407	33.6246	7.13453	21.2182
4213	YHL019C_NumOfGenes_3	42.7682	34.6925	43.5512	43.6446	46.3691	56.0932	36.1207	40.4736	27.9963	45.8616	32.467	32.6762	35.2634	28.9271	39.0646	7.83572	20.0584
4214	YHL020C_NumOfGenes_2	208.086	209.641	164.612	174.02	158.419	160.173	184.832	159.636	187.038	175.036	159.276	191.43	171.057	175.91	177.083	17.2064	9.71654
4215	YHL021C_NumOfGenes_2	723.993	780.149	750.362	773.233	744.099	666.933	670.542	737.527	744.266	737.982	684.514	657.721	657.188	708.268	716.913	42.5524	5.93551
4217	YHL023C_NumOfGenes_2	67.2013	57.198	53.8444	51.5564	50.832	70.8564	44.644	48.7804	39.0292	40.521	64.8145	44.9057	46.5039	52.5688	52.3754	9.71204	18.5431
4219	YHL025W	53.1915	74.0314	72.5673	55.3091	57.5087	72.2833	65.0454	66.5306	76.8243	62.2739	74.7839	73.8352	61.0892	52.7841	65.5756	8.61399	13.136
4223	YHL029C	69.7252	81.6099	86.011	90.7685	87.6367	77.4387	93.7228	69.5306	60.4845	62.6502	73.23	81.4149	71.3036	78.2676	77.4139	10.1442	13.1038
4224	YHL030W	435.023	413.56	412.123	418.108	410.858	414.495	414.147	409.789	418.724	429.023	415.838	434.971	411.201	385.758	415.973	12.1923	2.93104
4225	YHL031C_NumOfGenes_3	231.075	235.674	239.787	265.455	285.042	276.558	244.523	269.892	284.859	257.206	252.623	261.982	272.203	267.41	260.306	17.5236	6.73191
4227	YHL033C_NumOfGenes_3	21639.2	20571.7	21031.3	21671.6	20840.2	19921.1	19704.4	20613.7	20241	21321	20973	21026.2	20116.5	21387.9	20789.9	623.587	2.99947
4228	YHL034C_NumOfGenes_2	3938.14	3753.64	4129.54	3834.46	3841	4160.94	3684.32	3629.44	3799.33	4041.08	3834.77	3886.81	3971.91	3892.65	3885.57	153.906	3.96095
4232	YHL038C	126.781	116.912	114.71	125.828	104.919	104.401	120.532	117.455	101.087	122.614	100.586	119.367	82.7961	106.25	111.731	12.2564	10.9695
4233	YHL039W	235.904	229.764	217.144	239.145	238.147	245.617	250.601	262.986	237.79	259.326	248.111	224.812	235.648	227.495	239.464	12.9095	5.39102
4244	YHR001W	524.824	525.028	548.113	535.638	528.225	525.837	507.523	507.175	518.881	568.783	545.891	522.93	540.035	560.846	532.838	18.2456	3.42422
4245	YHR001W A	170.586	130.474	147.686	142.219	183.478	182.409	175.609	164.577	162.333	122.782	135.944	122.864	109.898	143.796	149.618	23.8293	15.9267
4247	YHR003C	168.799	156.6	158.722	162.996	151.317	172.824	170.56	172.691	142.775	154.456	145.898	165.383	161.21	170.828	161.076	9.88319	6.13574
4249	YHR005C	279.545	296.842	261.463	278.158	279.951	258.607	281.384	278.37	291.182	269.747	245.963	265.328	267.049	276.613	273.586	13.3021	4.86212
4250	YHR005C A_NumOfGenes_2	40.8981	47.4048	47.8742	49.8991	51.137	55.7853	61.3507	58.2096	60.4982	64.9808	60.5328	57.165	52.5015	54.9883	54.5161	6.60785	12.1209
4251	YHR006W	161.725	207.436	156.983	174.233	144.373	191.946	164.8	173.987	237.017	144.171	149.483	192.902	139.037	194.745	173.774	28.1672	16.2091
4252	YHR007C	2557.98	2569.72	2420.55	2401.51	2536.3	2489.14	2404.26	2526.62	2614.03	2467.71	2439.42	2504.8	2502.3	2522.79	2496.94	64.257	2.57343
4254	YHR008C	1280.54	1358.89	1359.59	1383.45	1236.72	1334.93	1273.82	1323.51	1228.27	1395.93	1420.54	1179.66	1280.77	1363.23	1315.7	70.7649	5.37848
4255	YHR009C	301.07	331.344	286.423	320.566	314.45	304.469	285.498	295.164	307.465	322.343	311.587	293.577	320.788	324.481	308.516	14.6759	4.75695
4257	YHR011W	19.3361	35.6685	46.2961	24.4759	47.5272	42.5939	38.1177	23.4764	27.0559	30.6595	29.6552	27.5143	34.1179	34.0556	32.8964	8.53744	25.9525
4258	YHR012W	72.6903	86.0756	76.0315	51.1519	98.3774	77.1317	81.4396	65.3836	68.5465	62.0295	66.9108	61.7219	76.6156	66.4469	72.1823	11.7638	16.2973
4259	YHR013C	721.103	750.508	775.752	761.188	740.975	819.94	745.962	773.866	727.861	685.542	718.665	780.26	742.511	724.83	747.783	33.2195	4.44239
4262	YHR016C	768.409	716.366	787.51	718.176	703.411	635.866	621.308	745.734	650.673	683.004	697.53	643.828	707.785	752.399	702.286	51.1118	7.27792
4263	YHR017W	95.868	98.0401	82.6097	68.3313	80.991	92.2325	85.4786	87.9716	95.8321	90.6872	89.4312	98.7323	81.736	73.3792	87.2372	9.12593	10.4611
4264	YHR018C	990.8	1026.73	1041.82	1070.6	1039.83	1069.86	1059.29	1044.68	1017.45	1004.26	983.419	1052.97	1010.55	1055.57	1033.42	28.3936	2.74755
4265	YHR019C	3462.13	3343.55	3421.43	3359.4	3292.63	3487.66	3289.99	3296.48	3385.24	3499.39	3401.64	3443.88	3299.91	3502.27	3391.83	79.7843	2.35225
4266	YHR020W	2530.47	2467.44	2532.52	2478.47	2537.13	2422.55	2514.61	2445.98	2568.59	2497.83	2544.75	2529.35	2491.08	2652.34	2515.22	56.5923	2.24999
4271	YHR023W	188.225	185.672	179.604	189.51	195.808	185.077	190.252	194.229	185.924	197.224	179.195	170.339	189.709	184.175	186.782	7.16409	3.83555
4272	YHR024C	312.344	286.749	293.156	315.193	304.475	279.116	308.075	297.602	293.178	298.907	301.547	290.027	278.894	302.303	297.255	11.1891	3.76413
4273	YHR025W	2884.09	3132.76	3004.21	3238.54	3096.26	3142.12	3014.12	3175.46	3012.87	3325.57	2967.04	3049.83	3106.63	2978.75	3080.59	117.36	3.80965
4274	YHR026W	106.67	123.664	113.084	108.293	111.66	98.5829	123.065	110.746	94.3263	111.113	110.571	88.3511	91.9629	106.594	107.049	10.5447	9.85034
4275	YHR027C	2556.45	2529.28	2615.62	2725.06	2649.34	2576.84	2695.81	2562.73	2623.59	2557.69	2631.81	2505.83	2560.73	2613.21	2600.28	62.1821	2.39136
4276	YHR028C	286.543	271.455	280.318	278.832	271.638	244.625	264.208	245.491	245.716	250.352	275.463	280.54	258.131	254.617	264.852	14.8435	5.60445
4278	YHR029C	216.753	179.487	195.657	216.852	235.051	197.933	219.432	192.546	185.233	224.91	161.495	184.222	203.824	179.29	199.478	20.903	10.4789
4279	YHR030C	144.156	126.803	147.085	139.829	154.543	136.404	164.807	152.146	170.616	156.779	161.373	132.702	143.907	161.721	149.491	12.9614	8.67037
4280	YHR031C	201.889	220.434	194.759	243.956	210.915	270.407	203.457	197.229	244.388	193.305	210.952	200.195	176.344	181.338	210.683	26.1971	12.4343
4284	YHR034C	115.737	103.57	94.3185	113.851	108.39	125.974	104.645	101.597	106.411	105.332	100.033	92.9817	111.639	86.92	105.1	10.0572	9.56913
4286	YHR036W	54.7984	54.5344	64.6565	47.402	54.4393	68.359	46.8148	74.4092	58.2489	68.1998	44.0884	49.7327	62.6783	63.4456	57.9862	9.24356	15.941
4287	YHR037W	4216.66	4352.41	4497.1	4421.12	4738.96	4321.82	4405.63	4172.83	4066.01	4466.97	4502.03	4484.02	4039.62	4441.19	4366.17	189.625	4.34306
4288	YHR038W	120.283	114.054	98.5537	126.69	118.889	129.301	111.594	116.522	98.8746	110.825	122.846	128.738	128.289	112.339	116.986	10.0985	8.63229
4289	YHR039C	435.916	402.384	411.349	413.426	449.708	409.283	408.201	380.497	372.9	373.946	405.676	432.73	434.896	414.364	410.377	23.275	5.67162
4290	YHR039C A	1564.27	1388.3	1429.92	1493.76	1511.59	1497.66	1442.4	1455.45	1458.33	1264.3	1439.32	1471.24	1535.66	1629.11	1470.09	85.1321	5.79093
4291	YHR040W	96.5136	81.8628	88.7259	93.9271	67.8315	103.528	94.3145	76.5117	79.2216	80.866	79.6918	69.7034	84.5897	53.7135	82.2144	13.0557	15.88
4293	YHR042W	1976.91	1928.63	1981	2002.34	1936.27	1970.45	1901.31	1916.59	1891.51	1957.63	1935.16	1891.01	1945.11	1934.67	1940.61	34.1711	1.76084
4294	YHR043C	460.516	508.004	452.164	466.839	517.899	475.136	489.936	475.47	448.67	492.884	485.416	487.505	496.056	475.417	480.851	19.9865	4.15649
4296	YHR045W	92.5131	99.4135	111.036	102.28	91.6103	89.7032	93.2362	85.2803	86.5501	93.0005	87.1694	93.2235	100.123	84.5707	93.5507	7.4339	7.94639
4297	YHR046C	259.28	301.988	242.198	277.86	273.544	254.841	229.864	254.53	249.044	236.093	238.873	260.64	269.416	220.921	254.935	21.3804	8.3866
4298	YHR047C	1228.41	1218.82	1210.82	1212.26	1231.03	1192.01	1112.69	1171.36	1150.28	1219.94	1180.37	1184.89	1252.95	1148.45	1193.88	38.5486	3.22885
4301	YHR049W	616.638	700.652	651.165	618.919	622.925	680.831	711.328	645.537	733.442	649.983	648.785	656.822	637.662	641.998	658.335	35.4802	5.38939
4302	YHR050W	66.9428	56.677	59.4344	86.8056	41.9117	53.292	66.0187	46.6117	49.4537	62.9411	61.7015	56.3863	61.4678	26.7255	56.8836	13.7979	24.2564
4304	YHR051W	384.746	398.053	391.886	377.627	425.533	379.661	417.419	349.565	379.514	329.629	383.303	401.4	377.953	359.249	382.539	25.1856	6.5838
4305	YHR052W	1049.13	1129.51	1048.95	1138.65	1154.51	1052.75	1089.54	1074.01	1105.03	1128.9	1097.78	1057.58	1137.68	1133.11	1099.79	37.9541	3.45102
4307	YHR056C_NumOfGenes_3	154.504	150.554	125.135	172.024	143.615	150.904	146.112	155.891	138.092	159.611	139.407	130.771	134.537	142.522	145.977	12.4031	8.49663
4308	YHR057C	77.4235	83.7663	78.5408	78.119	71.8293	88.2761	91.2052	71.3774	92.0783	62.1387	91.5126	75.6912	71.5634	71.6469	78.9406	9.2108	11.668
4309	YHR058C	69.1216	73.4549	76.3956	110.476	51.9435	82.6309	55.2541	54.2824	56.0365	47.6373	45.9135	38.3937	48.9622	57.5738	62.0054	18.8483	30.3978
4310	YHR059W	143.596	127.76	120.21	164.09	189.448	168.46	153.314	123.646	60.1826	156.827	125.425	NaN	104.548	158.588	138.161	33.2407	24.0593
4311	YHR060W	253.526	219.521	278.806	192.163	213.026	249.048	211.246	225.288	215.916	231.66	205.522	228.449	213.808	230.287	226.305	22.1456	9.78573
4313	YHR062C	115.091	98.1114	117.645	109.999	113.974	106.639	117.218	108.802	101.848	106.505	110.021	130.234	105.266	111.43	110.913	7.87978	7.10447
4314	YHR063C	787.796	885.968	862.78	813.547	890.388	867.514	858.481	831.552	808.124	820.201	821.594	876.16	797.254	852.523	840.992	33.7304	4.01079
4315	YHR064C_NumOfGenes_2	9774.52	9473.96	9665.67	10648.9	9626.06	9699.63	9264.6	9275.92	9904.14	9906.32	9804.27	9574.69	9903.37	9738.91	9732.93	336.462	3.45694
4316	YHR065C	893.63	907.463	810.976	880.709	905.44	900.407	905.906	858.455	917.967	890.433	870.631	887.319	822.443	910.16	882.996	32.4538	3.67542
4317	YHR066W	114.366	111.75	114.526	98.437	105.692	100.334	104.427	107.959	114.858	114.358	116.679	116.111	104.027	106.328	109.275	6.13856	5.61753
4319	YHR068W	3030.79	3033.91	3069.09	2954.77	2940.91	3090.9	3113.73	3094.74	3138.34	3178.21	3027.45	3152.76	3033.78	3031.44	3063.63	69.6226	2.27255
4320	YHR069C	254.136	234.331	253.023	244.17	236.099	265.556	255.015	284.866	254.1	250.702	280.086	240.713	249.955	278.209	255.783	15.9761	6.24595
4322	YHR070W_NumOfGenes_2	538.075	466.098	503.98	497.111	448.243	502.45	457.371	463.033	450.696	477.953	481.187	473.17	486.949	476.471	480.199	24.365	5.07393
4325	YHR072W	112.841	109.319	121.506	123.014	125.772	117.599	104.05	121.09	116.126	120	97.0284	110.43	125.023	119.738	115.967	8.3354	7.18775
4326	YHR072W A	474.663	493.188	489.188	507.75	437.73	450.515	397.025	369.288	402.462	479.375	382.961	479.693	458.427	533.139	453.957	49.6746	10.9426
4327	YHR073W_NumOfGenes_3	113.912	125.471	120.841	120.108	114.932	127.579	125.883	116.885	124.495	116.145	135.606	128.447	125.229	118.969	122.464	6.13006	5.00558
4328	YHR074W	826.576	725.915	795.739	792.662	786.384	748.591	781.261	711.265	746.659	792.064	764.05	750.405	767.611	798.513	770.55	31.4879	4.08642
4329	YHR075C	65.2527	69.4195	50.6482	54.0755	48.9115	61.789	63.808	70.4433	62.5531	58.3595	53.1859	54.1552	52.3444	58.4046	58.8107	6.90457	11.7403
4330	YHR076W	276.117	301.603	282.958	272.379	284.251	287.537	275.554	238.711	286.406	281.375	264.253	309.633	270.23	271.233	278.731	16.7948	6.02545
4332	YHR078W	83.7171	78.8363	86.1807	97.9912	75.5391	85.0115	87.469	85.25	81.6925	62.0698	83.0573	96.0623	89.1106	66.428	82.7439	9.8407	11.893
4333	YHR079C	38.4334	50.2644	51.74	52.9337	48.2984	42.1706	52.9624	52.0626	40.9443	39.4992	38.7126	39.4312	43.575	44.9908	45.4299	5.7383	12.6311
4336	YHR081W	401.177	362.218	378.41	340.015	382.042	389.925	400.491	375.357	394.055	345.248	371.513	383.542	379.793	304.409	372.014	26.6331	7.15915
4337	YHR082C	206.992	179.369	166.928	173.085	186.046	161.363	173.974	161.013	168.228	164.852	162.05	171.26	168.789	167.151	172.222	12.2118	7.09076
4338	YHR083W	599.487	622.684	599.866	624.414	638.014	576.017	644.029	562.411	592.52	673.544	567.392	533.575	613.579	568.357	601.135	37.816	6.29076
4339	YHR084W	130.794	128.682	123.939	132.642	127.301	141.632	126.094	119.921	108.163	140.795	141.628	119.807	118.08	126.596	127.577	9.64545	7.56051
4340	YHR085W	61.965	70.7242	66.0656	69.6015	74.6803	74.5592	68.068	62.5149	80.9297	69.1445	66.2329	68.231	74.2099	68.9344	69.7044	5.10146	7.31871
4341	YHR086W	53.9161	59.2032	57.5607	48.8055	67.0942	48.4757	59.0768	49.8409	62.2515	63.4339	59.2945	55.6566	52.0514	55.4402	56.5787	5.63252	9.9552
4343	YHR087W	702.205	647.348	670.639	621.373	708.118	428.393	603.702	541.932	622.591	663.145	774.682	657.483	698.862	653.481	642.425	82.4666	12.8368
4344	YHR088W	405.106	424.06	392.169	416.201	405.253	405.737	406.931	391.585	429.096	395.633	398.403	414.553	377.654	403.723	404.722	13.5565	3.3496
4345	YHR089C	998.288	976.684	1021.49	871.177	912.245	776.136	796.047	850.82	781.006	804.976	851.582	997.568	923.679	909.05	890.768	85.1925	9.56394
4347	YHR091C	NaN	12.9571	18.588	22.4951	26.5429	23.179	23.7586	17.6143	27.5139	16.3658	8.13726	16.7838	16.621	27.7032	19.8661	5.92886	29.844
4348	YHR092C_NumOfGenes_2	239.872	261.515	256.445	304.828	261.588	231.419	248.132	235.615	209.845	243.742	232.499	263.53	254.16	244.811	249.143	21.7463	8.72843
4350	YHR094C	1241.56	1171.21	1178.56	1178.31	1234.92	1172.71	1090.02	1071.67	1040.78	1224.17	1113.98	1175.73	1090.37	1144.14	1152.01	62.5322	5.4281
4353	YHR097C_NumOfGenes_2	125.403	80.811	60.9255	97.4896	119.919	124.906	63.0385	112.835	121.083	88.3203	88.5621	115.529	100.439	125.238	101.75	22.6032	22.2145
4354	YHR098C	623.959	658.301	648.801	612.591	591.08	648.37	640.611	618.379	637.76	600.277	682.158	662.617	578.629	625.006	630.61	29.063	4.60872
4355	YHR099W	366.106	375.424	387.125	356.634	395.246	360.523	365.731	368.454	351.906	356.371	371.698	343.841	363.99	352.697	365.41	13.8822	3.79906
4357	YHR101C	84.547	97.914	106.011	77.2693	96.3094	91.6285	95.8766	92.8191	82.6775	87.8755	86.8778	79.1869	88.0266	76.992	88.8579	8.48246	9.54609
4358	YHR102W	40.3048	39.9852	48.3691	39.9758	37.7189	49.1827	45.0733	42.8749	45.7559	28.0214	49.851	43.3221	38.6171	43.6792	42.338	5.66559	13.3818
4359	YHR103W	59.4301	49.7239	72.3576	69.4858	67.5468	60.6104	57.9312	51.9163	52.8366	79.4097	58.5165	51.9281	56.3211	54.3406	60.1682	8.84109	14.694
4360	YHR104W	991.796	967.829	935.059	995.294	1023.35	926.806	952.707	951.526	928.528	988.606	937.441	983.335	946.987	967.62	964.063	29.1394	3.02256
4361	YHR105W	115.18	122.341	103.001	98.968	73.1702	141.561	131.112	105.948	105.225	99.8973	130.035	73.6124	51.2551	95.4324	103.338	24.8947	24.0905
4362	YHR106W	48.9137	78.5837	67.2849	82.7807	70.1431	64.7322	81.3683	83.3778	65.9747	61.151	50.3019	35.9696	57.3896	40.4029	63.4553	15.4445	24.3393
4363	YHR107C	804.29	793.465	753.877	732.205	783.886	811.769	791.605	782.2	773.745	818.169	828.794	750.419	794.8	803.612	787.345	27.2806	3.46488
4364	YHR108W	857.301	846.844	887.018	831.796	846.183	835.569	810.853	831.537	846.01	863.78	827.722	834.598	853.793	882.438	846.817	20.986	2.47822
4365	YHR109W	32.9937	33.4482	27.4716	35.1011	37.708	30.9011	48.8015	36.1393	49.2234	19.2294	26.6694	33.7926	33.5788	34.8869	34.2818	7.82362	22.8215
4366	YHR110W	78.8469	72.8979	96.7666	98.2582	68.8637	79.5781	53.4944	102.244	83.5562	74.5448	90.4525	61.3589	80.2464	54.6345	78.2673	15.4132	19.693
4367	YHR111W	267.168	228.727	260.769	249.784	268.452	263.652	246.806	244.037	232.02	262.883	259.83	242.486	268.898	237.08	252.328	13.9407	5.52485
4368	YHR112C	235.29	249.529	232.867	244.502	216.398	223.048	230.554	214.482	245.393	237.203	215.83	245.327	231.984	216.704	231.365	12.346	5.33615
4369	YHR113W	248.512	231.211	272.517	249.165	242.972	266.153	250.541	266.959	276.572	235.906	255.239	243.893	249.004	249.212	252.704	13.3874	5.29767
4370	YHR114W	268.071	282.701	282.969	272.624	286.471	252.418	267.265	253.622	242.345	250.875	275.518	242.86	281.9	270.675	266.451	15.3411	5.75758
4371	YHR115C	53.562	48.7776	56.1273	45.9422	33.1661	53.1624	63.1662	45.2172	60.9429	49.1221	45.3544	46.4829	70.0201	52.7124	51.6968	9.11514	17.6319
4373	YHR117W	155.762	155.414	162.047	146.686	154.27	157.275	147.489	147.369	158.998	147.53	149.579	144.167	146.766	149.518	151.634	5.53036	3.64718
4374	YHR118C	62.8818	52.7662	49.5452	40.9712	52.9078	51.4815	55.7853	56.4726	46.3754	36.142	45.8135	48.6198	56.7105	57.2999	50.9838	7.07496	13.8769
4375	YHR119W	86.3973	85.0191	94.47	84.3837	76.6417	75.1661	76.8591	79.3913	85.1246	74.5239	78.5331	76.9112	84.1867	67.1518	80.34	6.72838	8.37488
4377	YHR121W	436.93	456.028	465.141	455.763	489.309	513.007	447.042	478.32	480.187	463.805	424.633	439.138	448.645	462.854	461.486	23.1697	5.02068
4378	YHR122W	99.3795	102.148	92.4388	97.6234	72.0893	95.5955	84.0422	85.6325	81.6343	74.5047	64.5466	41.3141	92.3933	74.683	82.7161	16.4834	19.9277
4379	YHR123W	382.8	332.373	365.481	502.442	368.983	299.786	471.252	393.875	422.637	429.176	514.326	361.758	450.176	460.28	411.096	63.85	15.5316
4383	YHR127W	5645.92	5338.09	5851.6	5169.75	6600.35	4840.35	4896.68	4685.22	5160.79	5377.5	4807.53	4925.08	5096.06	5086.58	5248.68	507.17	9.66281
4384	YHR128W	3238.17	3122.2	3026.66	3048.93	3293.02	3029.3	2969.31	3035.01	2991.39	3265.62	3286.45	3175.36	3167.11	3159.42	3129.14	113.323	3.62153
4389	YHR132C	211.854	208.814	230.397	200.761	211.585	210.846	228.286	207.322	188.584	194.68	210.694	216.205	210.229	210.501	210.054	11.0371	5.25439
4390	YHR132W A	100.854	88.5044	87.8569	85.2319	83.7798	84.2994	77.7264	76.565	68.0947	98.1651	67.5183	82.8884	78.8308	60.1394	81.461	11.2586	13.8209
4391	YHR133C	333.521	367.257	340.399	393.759	356.937	369.39	378.744	330.252	347.162	320.949	356.283	349.885	349.747	331.035	351.809	20.4227	5.80507
4393	YHR135C	554.049	548.617	570.2	561.339	551.515	549.422	508.737	542.071	538.453	585.608	525.274	526.334	512.813	483.828	539.876	26.6347	4.93349
4394	YHR136C	101.279	57.9687	66.8621	82.1905	89.0186	77.8737	77.1528	70.9995	62.9135	95.6436	80.0686	69.5906	73.3592	70.5715	76.8208	12.1752	15.8489
4395	YHR137W_NumOfGenes_2	1054.31	969.476	1052.19	1098.79	1042.91	1063.24	961.604	995.463	997.155	1013.47	1011.52	1005.66	1021.53	1073.57	1025.78	39.8334	3.88324
4396	YHR138C	135.812	137.638	121.519	117.155	125.965	132.847	128.252	106.749	110.997	94.1585	138.981	116.985	128.672	112.841	122.041	13.0154	10.6648
4400	YHR141C	5264.09	5930.15	5896.1	5552.12	5829.1	5018.26	5171.58	5299.36	5334.26	6088.93	5028.78	6051.14	6062.13	6089.29	5615.38	417.482	7.43463
4403	YHR143W A	387.419	384.887	381.092	402.147	427.413	440.205	378.861	377.845	350.366	428.508	468.222	511.537	434.394	409.692	413.042	42.3548	10.2543
4404	YHR144C	146.747	148.653	126.206	128.154	130.493	142.321	146.654	136.525	132.818	139.527	146.798	125.918	140.413	157.57	139.2	9.60509	6.90021
4405	YHR146W	788.573	766.006	802.467	728.273	802.27	785.562	819.248	827.203	785.317	725.81	810.786	821.23	786.912	799.964	789.259	31.1373	3.94513
4406	YHR147C	608.664	596.038	608.44	627.082	620.543	675.013	527.775	582.289	535.682	563.967	567.72	584.554	662.065	640.434	600.019	43.5689	7.26125
4407	YHR148W	354.587	342.598	347.307	324.109	339.35	306.694	326.822	349.65	351.688	352.444	288.121	333.059	369.206	297.876	334.537	23.4398	7.00665
4408	YHR149C	96.7811	90.229	80.7485	50.7892	81.1672	81.825	88.3718	72.9263	71.2092	89.3047	105.465	93.5311	89.1211	85.9249	84.0996	13.1362	15.6198
4413	YHR154W	174.501	168.396	137.724	144.991	138.056	146.095	139.247	149.953	139.645	134.292	141.719	141.532	134.485	143.764	145.314	11.9438	8.21926
4414	YHR155W	108.743	101.584	96.6533	106.997	101.31	97.9193	112.722	104.636	75.3276	98.7832	108.656	95.5058	105.022	99.2092	100.933	8.97636	8.89335
4417	YHR158C	481.764	452.524	473.252	453.553	463.236	469.89	484.865	468.862	474.076	477.563	440.893	448.781	452.919	444.117	463.307	14.4081	3.10983
4418	YHR159W	37.5029	32.6137	46.3721	48.8373	37.3486	47.5537	34.4391	46.7385	33.2411	34.294	41.617	45.2717	29.9277	31.8163	39.1124	6.71369	17.1651
4420	YHR161C	49.3711	39.6383	37.2498	40.5937	31.18	35.1865	34.2886	42.5379	33.3351	20.7405	24.1866	37.6576	29.1952	30.34	34.6786	7.4442	21.4662
4421	YHR162W	56.0122	40.9723	44.8498	39.7033	36.4859	49.8648	44.0477	35.6054	34.5341	44.0216	52.9073	36.1234	40.7997	31.0625	41.9279	7.24551	17.2809
4422	YHR163W	940.802	864.03	958.742	975.195	942.796	967.837	955.312	910.371	956.164	913.928	846.632	905.44	945.209	920.894	928.811	37.9772	4.0888
4424	YHR165C_NumOfGenes_2	194.048	199.229	201.516	202.702	202.191	194.67	184.161	198.449	189.018	196.832	209.516	188.752	177.248	180.542	194.205	9.22358	4.7494
4425	YHR166C	23.9157	39.4596	39.7137	35.5377	36.3501	29.0005	31.3634	37.086	34.5925	27.8435	32.3312	39.143	30.8563	25.7009	33.0639	5.17005	15.6366
4426	YHR167W	65.3504	80.0957	69.9932	56.8961	88.0034	63.3895	67.5458	79.5739	79.7594	64.2087	78.1161	67.0181	68.4997	70.1846	71.331	8.51147	11.9324
4427	YHR168W	47.4894	50.0367	53.5293	54.9867	49.3879	50.7545	47.216	45.3694	47.3148	39.7171	44.6351	56.8245	43.3051	51.4579	48.716	4.68989	9.627
4428	YHR169W	342.633	310.318	352.518	379.043	323.915	338.563	334.744	361.072	368.166	334.822	335.221	322.745	314.834	300.342	337.067	22.4085	6.64808
4429	YHR170W	855.781	890.056	876.663	940.726	926.171	876.604	839.971	871.293	866.025	910.924	951.036	891.579	885.247	986.82	897.778	40.7176	4.53537
4430	YHR171W	78.9407	83.3943	74.0965	63.047	72.9421	75.0098	79.4133	79.1732	76.6974	64.7761	63.4935	72.8519	63.3943	75.0352	73.0189	6.76521	9.26501
4431	YHR172W	60.3713	64.7706	63.2526	66.5484	63.7223	70.1671	74.2381	57.3033	56.9028	57.0264	72.0221	64.8521	64.6287	62.7551	64.1829	5.36475	8.35853
4433	YHR174W	29160.3	27767.3	29094.7	27833.3	27307.1	29573.1	28046.2	29893.7	28255.7	30390.7	29143.4	29789	28804.2	29516.3	28898.2	924.427	3.19891
4439	YHR179W	7898.9	7293.29	7913.39	7994.39	7871.05	7073.69	7668.97	7637.07	7424.63	7835.19	7097.39	7488.74	7247.22	7439.59	7563.11	313.291	4.14236
4442	YHR181W	504.158	499.139	507.438	467.656	481.868	482.493	450.221	472.515	463.61	454.234	492.996	468.148	424.204	449.005	472.692	23.8194	5.03909
4443	YHR182W	99.7759	90.9705	125.512	109.024	104.578	101.722	85.059	94.0417	109.045	85.4786	100.647	67.3278	90.4423	74.4738	95.5784	15.0034	15.6975
4444	YHR183W_NumOfGenes_3	10413.7	10407.7	10225.8	10255.5	10414.3	9862.85	9810.9	10344.6	9968.15	10482.5	10115.9	9649.03	10159.4	10402.4	10179.5	263.902	2.59249
4447	YHR186C	133.783	137.511	131.78	141.956	150.088	131.725	135.904	129.878	145.253	123.863	142.361	128.184	132.372	132.396	135.504	7.18916	5.3055
4448	YHR187W	175.79	265.212	166.748	192.051	221.717	247.052	186.084	189.438	210.096	188.689	202.042	194.436	186.649	196.09	201.578	26.9217	13.3554
4449	YHR188C	411.039	441.59	456.397	419.43	474.686	447.474	442.963	402.956	409.765	445.707	426.202	395.487	404.074	449.921	430.549	23.9077	5.55284
4451	YHR190W	1652.37	1652.21	1722.27	1675.99	1639.98	1720.78	1664.86	1729.1	1605.32	1676.83	1780.37	1708.67	1731.68	1586.13	1681.9	53.464	3.17879
4452	YHR191C	119.255	106.943	122.278	138.52	120.982	124.561	106.494	65.7901	95.5669	135.692	92.4017	94.9741	98.8003	78.1408	107.171	21.1057	19.6934
4453	YHR192W	199.886	286.763	252.134	258.234	221.457	222.139	247.171	246.819	214.586	233.734	229.122	251.503	195.792	202.556	232.993	25.7818	11.0655
4454	YHR193C	6372.79	6063.14	5818.82	6281.44	5684.22	6174.95	5737.98	5644.18	5822.93	6176.85	6095.22	6170.24	6028.02	6146.75	6015.54	232.081	3.85802
4456	YHR195W	48.6681	51.0111	48.8419	48.7514	55.3125	47.0368	42.8306	44.6467	43.4711	42.356	47.2557	39.5189	48.3813	34.1184	45.8715	5.24343	11.4307
4457	YHR196W	268.186	248.98	261.653	256.116	266.853	257.416	267.114	245.035	258.066	282.096	260.093	273.531	266.825	286.274	264.16	11.4494	4.33426
4458	YHR197W	373.368	336.463	354.565	364.131	370.227	374.663	362.142	352.636	353.097	354.783	342.412	339.228	362.072	381.777	358.683	13.6652	3.80984
4459	YHR198C	79.5747	112.324	105.787	91.826	83.9738	73.5345	88.476	71.801	88.7146	92.9051	70.65	74.0512	104.723	82.6281	87.2121	13.3063	15.2574
4460	YHR199C	179.911	161.767	129.968	142.242	186.413	140.477	161.265	144.462	151.795	145.877	146.444	149.582	164.782	151.871	154.061	15.4245	10.0119
4462	YHR200W	474.489	429.466	476.828	414.79	471.41	473.441	434.248	405.299	479.488	514.128	438.51	450.181	463.34	414.639	452.875	31.2085	6.89118
4463	YHR201C	582.078	574.599	546.011	541.314	512.547	594.391	492.404	460.11	505.765	566.588	572.542	518.235	531.282	552.878	539.339	38.2429	7.0907
4464	YHR202W	91.6836	80.8471	60.8562	67.2816	66.9505	87.622	69.7536	60.9258	63.9796	81.7417	67.9848	80.9266	85.5731	67.0949	73.8015	10.4781	14.1977
4465	YHR204W	50.8154	47.2049	43.8644	56.0986	47.4801	43.5282	50.6223	41.8474	48.1829	41.6469	56.7734	37.5745	52.4108	32.7703	46.4872	6.80308	14.6343
4466	YHR205W	269.646	283.623	290.864	256.223	261.637	257.959	225.546	246.307	274.24	282.932	294.549	265.078	270.56	251.344	266.465	18.7057	7.01995
4467	YHR206W	191.07	212.516	200.235	188.798	176.941	173.972	163.346	169.892	180.079	173.503	185.965	169.221	188.928	176.679	182.225	13.3225	7.31104
4468	YHR207C	90.3582	93.1067	120.66	84.6205	103.814	91.5461	107.873	102.898	106.468	103.013	102.264	92.3041	97.0596	103.094	99.9343	9.17221	9.17824
4469	YHR208W	4832.56	4679.91	4779.58	4532.01	4920.49	4442.81	4581.1	4679.6	4632.8	4804.97	4812.17	4843.18	4781.87	5010.02	4738.08	155.162	3.27478
4477	YHR215W_NumOfGenes_2	3206.99	2999.47	2950.45	2877.94	2658.99	2621.37	2561.33	2662.04	2558.23	2705.98	2661.86	2971.04	2933.23	2954.08	2808.79	199.609	7.10659
4478	YHR216W_NumOfGenes_6	4824.78	4791.33	4853.6	4665.26	4810.97	4532.75	4696.27	4598.53	4658.79	4731.63	4688.59	4917.44	4784.32	4924.23	4748.46	115.666	2.43586
4481	YIL002C	82.4799	72.8327	63.5848	57.878	64.1118	59.9729	58.3064	66.317	57.6236	53.9512	53.6903	52.655	57.6134	46.6487	60.5476	9.04183	14.9334
4482	YIL002W A	43.4397	55.8091	47.5817	33.2401	47.0687	39.5943	40.0207	45.0427	44.8283	27.0955	34.8908	46.0426	42.8844	33.5788	41.5084	7.39362	17.8124
4483	YIL003W	56.5243	50.1844	56.5486	52.3261	47.6419	59.2467	57.6603	53.1203	51.9272	49.8435	46.7059	50.1418	51.9534	53.4454	52.6621	3.73604	7.09436
4485	YIL005W	317.946	341.448	311.806	318.617	324.092	298.75	317.455	294.103	288.994	339.111	300.342	318.119	328.88	323.155	315.916	15.8128	5.00538
4487	YIL007C	61.2079	45.6508	39.8439	46.9513	66.7902	61.0939	52.3108	58.8054	63.2003	26.793	43.1589	27.6693	47.2055	49.002	49.2631	12.4168	25.2051
4488	YIL008W	154.121	226.717	217.304	210.6	182.557	111.868	129.542	177.098	207.17	153.84	202.509	170.573	187.391	181.849	179.51	33.3464	18.5764
4490	YIL009W	211.244	216.385	212.045	198.289	188.147	200.303	188.569	208.332	198.506	179.325	188.318	200.448	198.33	181.717	197.854	11.5109	5.81789
4491	YIL010W	585.93	534.307	566.219	522.287	540.817	506.396	515.377	476.702	536.047	478.846	543.617	571.582	459.824	586.118	530.291	40.0837	7.55883
4496	YIL014W	72.3962	66.2051	76.4144	58.7429	66.0599	76.665	61.3648	64.7157	59.19	67.7125	63.9002	70.2169	73.9331	56.3622	66.7056	6.55925	9.83313
4497	YIL015W	220.756	221.584	250.982	249.288	242.138	233.126	228.981	238.87	278.516	265.668	257.78	235.856	268.924	259.953	246.602	17.9553	7.28108
4498	YIL016W	203.693	217.208	211.547	182.156	227.828	204.686	207.371	183.873	193.347	208.439	211.885	184.928	204.947	189.31	202.23	13.6587	6.75406
4499	YIL017C	58.3282	73.2903	58.7827	76.5071	63.0777	61.7965	60.2783	65.3766	78.9019	74.545	70.3432	81.0028	75.1459	58.3915	68.2691	8.25881	12.0974
4501	YIL019W	46.0097	38.2942	40.8224	45.9165	49.7127	49.6482	50.0347	50.0804	48.9355	40.8911	30.6569	32.0276	43.6045	46.5368	43.7979	6.50275	14.8472
4502	YIL020C	208.954	235.205	206.083	215.614	191.821	201.625	208.14	191.634	197.647	191.503	210.913	216.347	188.721	223.185	206.242	13.5575	6.57357
4504	YIL021W_NumOfGenes_2	233.07	196.278	224.477	247.999	232.104	236.024	189.116	213.334	206.158	254.243	215.035	226.78	226.429	245.181	224.731	19.087	8.49326
4505	YIL022W	1066.62	1090.29	1070.69	1088.18	995.469	1033.97	1116.36	1031.08	1038.6	1012.66	1045.22	1095.88	1011.35	1060.61	1054.07	35.9524	3.41082
4509	YIL026C	142.557	158.378	164.482	165.823	136.295	156.222	156.913	144.497	167.658	149.031	159.618	155.17	169.704	146.014	155.169	10.1996	6.57326
4510	YIL027C	663.164	663.251	652.151	647.138	612.074	674.005	651.117	642.962	648.124	706.544	778.112	725.892	612.661	679.96	668.368	44.1748	6.60935
4514	YIL030C	282.302	284.766	291.203	292.283	261.935	300.589	270.888	290.472	293.78	282.729	263.975	282.709	270.44	272.348	281.459	11.8614	4.21426
4518	YIL033C	1158.34	1183.71	1147.34	1186.9	1215.75	1196.92	1184.1	1159.91	1198.82	1173.18	1148.02	1102.42	1264.21	1252.96	1183.76	42.2825	3.5719
4519	YIL034C	827.291	898.829	867.655	884.443	847.504	927.526	975.457	892.424	824.963	956.198	957.715	789.38	807.709	894.456	882.254	58.3996	6.61937
4520	YIL035C	350.107	363.908	359.028	355.129	359.752	339.415	318.572	326.273	312.529	359.412	356.018	347.261	342.538	331.618	344.397	16.5239	4.79793
4521	YIL036W	51.7482	49.4263	45.9531	48.1487	47.8036	41.7111	55.3726	47.2361	48.7839	47.92	47.929	39.5065	49.995	35.2537	46.9134	5.09529	10.8611
4523	YIL038C	367.656	393.594	371.867	407.851	383.139	339.955	401.761	371.356	365.938	375.451	367.553	357.729	371.184	376.792	375.13	17.4667	4.65618
4524	YIL039W	326.259	346.524	326.024	356.274	322.676	295.625	299.828	306.622	279.485	334.947	326.608	324.798	299.258	333.57	319.893	21.1729	6.61874
4525	YIL040W	101.989	94.1812	98.9449	94.1426	84.9118	95.8757	76.2577	101.86	86.9238	73.1916	82.5195	64.0783	82.8873	70.9732	86.3383	12.0674	13.9769
4526	YIL041W	3161.24	3091.95	3158.13	3142.56	3137.66	3099.8	2954.74	2856.36	3159.13	2943.83	3059.72	3076.7	3135.49	3111.42	3077.77	94.2197	3.0613
4528	YIL043C	1211.47	1216.49	1279.4	1249.61	1193.25	1090.96	1180.96	1216.27	1252.94	1238.95	1192.05	1213.87	1224.38	1205.59	1211.87	43.8164	3.6156
4529	YIL044C	350.275	350.685	356.786	365.399	312.121	382.038	350.256	364.021	357.577	343.065	351.791	296.414	337.496	353.018	347.925	21.5315	6.18857
4530	YIL045W	73.0001	63.8498	88.171	96.701	91.2694	85.5772	100.673	70.5051	78.613	60.2504	77.9479	77.9149	55.6792	68.6546	77.7719	13.5374	17.4066
4531	YIL046W	15.5567	13.0587	19.9405	14.2638	22.4543	20.4916	17.5266	22.8488	15.8893	15.5922	6.61286	10.0947	17.3835	9.2744	15.7848	4.86848	30.8427
4532	YIL047C_NumOfGenes_2	113.307	92.2561	108.803	85.2629	109.976	90.1515	96.9172	93.2164	105.549	91.8704	100.443	88.5563	104.211	104.88	98.9571	8.93621	9.03038
4533	YIL048W	160.504	151.794	165.972	144.747	167.696	174.908	159.28	157.18	167.195	162.396	164.91	170.257	166.683	149.576	161.65	8.44868	5.22654
4534	YIL049W	974.859	953.694	1006.23	504.792	937.407	938.052	909.925	943.895	883.344	958.843	876.428	1059.28	951.287	890.341	913.455	127.306	13.9367
4536	YIL051C	4131.65	4474.79	4353.79	4364.87	4519.87	3835.36	4113.44	3805.51	4004.11	4815.03	4369.41	4311.8	4207.86	4590.84	4278.45	284.726	6.65488
4538	YIL053W	11525.2	11199.3	11167.9	11079	10428.4	11011.1	10696.1	11136.3	11145.4	10972.3	11804.6	11162.5	11000.9	11403	11123.7	331.847	2.98324
454	maker 1706 AIE_1	2949.72	3113.3	2902.76	3046.91	2994.72	2900.79	3205.69	2927.8	3071.46	3153.47	3107.24	3116.68	3025.56	2932.75	3032.06	99.604	3.28503
4540	YIL055C	20.3658	44.2693	34.4692	24.6352	24.9183	30.7459	18.2341	25.1831	39.77	26.0207	27.8249	34.966	31.5482	29.7918	29.4816	7.19274	24.3974
4541	YIL056W	82.2229	76.7011	80.0994	73.7031	80.1846	85.7396	68.0807	82.5568	71.1424	71.1257	73.516	66.9741	45.0461	82.7012	74.271	10.2865	13.85
4544	YIL061C	43.0931	48.253	45.3541	47.8094	45.786	37.5391	52.2901	45.2663	34.5079	39.0203	31.5669	42.8573	38.9405	27.1665	41.3893	6.98816	16.884
4545	YIL062C	232.629	233.234	283.097	238.658	227.758	290.098	286.759	287.576	263.497	246.739	197.235	246.786	246.595	216.149	249.772	28.8453	11.5486
4546	YIL063C	253.339	277.743	234.507	257.116	245.729	262.338	241.943	231.038	251.943	251.314	245.091	230.305	248.313	255.229	248.996	12.7098	5.10441
4547	YIL064W	227.741	249.472	194.243	248.985	226.173	204.608	207.169	191.996	194.051	171.862	210.115	214.015	225.829	214.163	212.887	21.7325	10.2084
4548	YIL065C	130.922	140.284	121.9	128.382	126.047	131.914	135.1	128.488	142.09	153.459	143.247	128.093	123.043	131.965	133.21	8.79723	6.60405
4549	YIL066C	85.1218	86.7649	89.5126	89.733	77.9062	92.853	79.8063	78.0814	86.8651	95.8581	89.1066	83.1478	93.699	86.5161	86.7837	5.60102	6.454
4550	YIL067C_NumOfGenes_2	93.5298	86.7775	89.7853	79.9128	72.9085	68.4669	77.5442	83.7416	73.3527	45.1767	74.6537	70.1935	83.7857	58.2153	75.5746	12.7834	16.915
4551	YIL068C_NumOfGenes_2	415.038	390.089	387.384	356.416	414.405	392.788	406.28	403.25	442.277	402.287	409.166	407.351	392.602	421.85	402.942	19.6787	4.88375
4553	YIL070C	515.697	539.779	562.229	555.115	504.346	514.38	519.264	544.504	519.13	568.034	545.948	492.44	536.229	509.347	530.46	23.021	4.33981
4556	YIL073C	88.4888	60.4023	57.5259	88.9606	82.6379	49.1948	60.048	43.7071	85.911	84.6198	NaN	99.308	78.0407	94.1642	74.8468	18.2597	24.3961
4557	YIL074C	1111.11	1109.65	1141.64	1047.46	1103.71	1110.25	1129.36	1123.53	1102.17	1093.66	1053.63	1090.68	1098.6	1128.18	1103.12	26.5845	2.40994
4558	YIL075C	1538.9	1575.26	1524.83	1566.76	1569.12	1545.3	1561.74	1506.12	1536.37	1601.58	1615.33	1642.93	1538.39	1601.5	1566.01	38.3066	2.44613
4559	YIL076W	756.621	921.39	774.076	794.799	817.436	899.29	875.295	843.642	902.95	722.912	805.185	686.043	596.799	673.348	790.699	96.3676	12.1876
4561	YIL078W	5824.51	5806.9	5726.2	5713.03	5768.81	6001.82	5966.29	5665.05	5829.54	5961.24	5940.07	5843.33	5966.55	5925.74	5852.79	108.884	1.86038
4562	YIL079C	44.9667	67.8804	43.657	41.3587	62.3801	51.7222	49.8105	69.8227	48.3875	47.1844	44.0437	43.9961	52.3548	48.65	51.1582	9.11379	17.8149
4563	YIL083C	368.528	386.068	388.227	422.498	342.698	389.154	392.358	376.667	415.108	368.922	388.526	339.875	347.063	387.849	379.539	24.5933	6.47978
4564	YIL084C	62.6409	82.9437	70.8879	55.6105	80.1195	79.7825	68.2464	66.4768	77.1423	73.3369	81.465	71.3568	70.5648	80.7934	72.9548	8.00553	10.9733
4565	YIL085C	74.3077	86.124	84.5454	92.7083	61.914	71.8477	68.3398	72.6272	84.975	77.7513	63.5146	88.6142	70.0394	77.9015	76.8007	9.49514	12.3633
4568	YIL088C	176.436	169.62	130.867	162.692	140.205	188.178	207.336	169.459	176.303	149.602	140.232	147.114	121.243	134.035	158.095	24.4806	15.4848
4570	YIL090W	104.387	130.666	112.458	101.449	119.366	113.472	125.626	111.109	105.29	116.132	105.464	115.3	102.283	96.5276	111.395	9.62835	8.64344
4571	YIL091C	252.383	243.836	251.339	246.299	237.5	241.481	263.827	225.409	240.105	234.515	236.523	253.918	241.286	239.329	243.411	9.60967	3.94792
4573	YIL093C	209.809	205.827	211.537	220.552	189.384	200.973	170.97	186.484	194.474	207.377	194.522	184.886	200.748	188.445	197.571	13.0666	6.61361
4574	YIL094C	1461.38	1538.39	1527.68	1518.65	1591.43	1393.65	1404.11	1410.23	1386.58	1514.97	1556.43	1482.61	1437.81	1380.09	1471.72	70.5055	4.7907
4575	YIL095W	111.246	126.134	108.531	116.238	108.138	114.783	123.173	110.61	114.628	106.78	109.552	106.181	100.219	100.915	111.223	7.37447	6.63033
4576	YIL096C	39.8985	44.6771	50.3649	47.4488	44.7644	38.3498	44.6002	40.4211	45.9084	43.528	36.9349	43.3189	26.1599	54.3408	42.9083	6.66866	15.5417
4577	YIL097W	16.0335	13.1959	16.4712	14.284	14.0428	8.6649	11.4047	9.94988	6.82908	11.5025	10.8909	10.6525	9.82619	10.1965	11.7103	2.76789	23.6363
4578	YIL098C	292.089	329.021	318.585	319.474	265.609	236.711	328.497	267.378	288.855	278.214	273.756	254.203	279.335	199.859	280.828	36.5723	13.023
4584	YIL103W	222.634	239.434	254.979	236.687	229.131	262.584	228.919	250.98	248.561	246.108	231.435	265.886	233.631	216.728	240.55	14.7823	6.14523
4585	YIL104C	98.3865	112.089	93.1036	107.464	139.001	109.372	123.044	123.87	133.266	116.568	130.576	122.326	118.674	126.8	118.181	13.0539	11.0456
4586	YIL105C_NumOfGenes_2	166.443	151.37	159.121	144.646	147.096	148.448	179.41	145.442	156.365	145.501	158.969	162.613	140.08	134.49	152.857	11.7855	7.71013
4588	YIL107C	132.75	118.358	136.024	142.055	133.937	137.377	147.247	134.811	133.44	154.911	136.124	146.487	145.646	119.263	137.031	10.0957	7.36744
4589	YIL108W	385.37	385.122	412.246	425.793	451.129	395.496	390.036	380.494	366.248	401.991	370.966	421.513	432.524	363.198	398.723	26.607	6.67305
4590	YIL109C	1619.13	1504.16	1618.18	1584.62	1615.41	1620.95	1613.16	1587.07	1562.61	1732.42	1567.78	1623.25	1518.48	1545.64	1593.78	55.9567	3.51095
4591	YIL110W	350.504	324.753	314.302	301.062	291.626	332.154	321.413	353.353	327.829	348.328	334.75	366.853	333.71	332.659	330.95	20.301	6.13417
4593	YIL112W	23.2773	23.3421	23.8855	19.2495	26.9011	28.4713	25.4075	27.1446	26.5351	27.3443	24.4416	26.612	29.4453	23.1251	25.3702	2.66858	10.5186
4595	YIL114C	180.578	181.202	162.569	169.148	171.187	175.607	188.876	174.938	165.447	169.696	174.348	174.705	171.348	178.676	174.166	6.80971	3.90989
4596	YIL115C_NumOfGenes_2	324.587	318.875	291.538	301.813	330.718	336.042	319.902	312.219	313.31	288.245	312.961	309.969	295.105	309.589	311.777	14.0895	4.51909
4597	YIL116W	351.501	341.631	353.329	314.255	310.051	318.314	320.552	338.331	334.438	323.353	323.195	311.562	307.684	338.835	327.645	15.2706	4.66071
4598	YIL117C	78.8697	77.0508	88.5897	88.4292	77.9185	94.5819	74.4406	63.903	70.5278	77.8851	89.2556	77.2368	69.0647	57.2589	77.5009	10.3723	13.3834
4599	YIL118W	1071.07	1047.22	1101.53	1152.28	1039.36	1037.6	1095.54	1022.95	1069.14	952.899	1062.18	886.575	1120.35	1073.37	1052.29	67.2052	6.38655
4602	YIL121W	191.096	178.924	194.807	174.144	169.515	190.052	194.404	191.981	200.979	188.61	194.214	190.424	190.168	175.306	187.473	9.23326	4.92511
4604	YIL123W	289.396	334.856	259.811	259.306	283.496	189.624	237.305	218.797	238.726	318.646	269.935	244.337	263.041	257.703	261.784	37.6129	14.3679
4605	YIL124W	926.796	902.706	978.726	1023.14	979.425	991.599	965.501	934.773	893.24	1025.22	1003.2	1081.26	1003.44	914.257	973.091	53.7982	5.52859
4606	YIL125W	1287.01	1264.42	1300.45	1308.07	1273.5	1287.05	1273.46	1267.17	1364.24	1251.57	1274.51	1308.56	1253.89	1250.84	1283.2	30.3013	2.36139
4607	YIL126W	450.625	436.157	428.721	441.982	422.42	447.524	418.565	420.24	412.351	426.367	445.933	442.865	402.494	439.37	431.115	14.5974	3.38596
4608	YIL127C	89.8657	99.9175	111.213	39.0979	81.3817	105.307	76.821	97.5124	99.7452	84.0835	68.4691	72.9474	58.0615	75.7387	82.8687	19.7561	23.8402
4609	YIL128W	388.285	409.723	421.47	413.448	418.659	400.202	395.551	413.978	397.479	383.644	421.553	410.787	385.428	436.16	406.883	15.562	3.82469
4610	YIL129C	108.153	123.651	108.354	123.374	122.831	116.96	114.849	123.898	123.794	121.054	117.81	114.456	119.544	115.654	118.17	5.42746	4.59292
4611	YIL130W	168.952	151.873	157.218	150.72	164.961	142.129	159.608	151.399	158.94	158.397	167.64	147.391	141.976	123.941	153.225	11.9668	7.80996
4612	YIL131C	148.79	156.586	174.827	167.877	132.5	162.569	150.308	155.264	138.431	140.777	140.458	149.775	165.49	162.91	153.326	12.5103	8.15931
4617	YIL135C	59.8036	84.189	69.0793	60.5824	77.9959	75.1644	76.1663	79.2817	74.6837	72.9645	77.1615	64.3651	69.9492	61.8352	71.6587	7.60326	10.6104
4618	YIL136W	345.639	369.817	374.04	345.773	344.964	346.137	311.278	329.617	328.104	342.941	339.377	354.953	353.191	348.109	345.281	16.0082	4.63627
4619	YIL137C	448.618	455.137	443.119	433.116	448.803	468.14	473.669	448.775	483.386	422.583	441.319	460.933	454.347	421.33	450.234	17.8761	3.9704
4620	YIL138C	692.288	705.182	729.522	724.42	682.663	714.842	669.836	703.69	708.942	683.807	656.423	674.771	743.855	694.924	698.94	24.5099	3.50672
4622	YIL140W	51.4895	40.2536	47.9883	55.6505	52.3435	39.1931	49.6005	41.5064	48.1772	44.9058	44.6982	42.5758	41.7555	45.2912	46.1021	4.94354	10.723
4625	YIL142W	1389.47	1377.18	1431.76	1356.11	1397.03	1398.13	1425.52	1433.5	1393.29	1315.56	1377.66	1442.92	1379.19	1333.14	1389.32	37.3896	2.69122
4626	YIL143C	138.497	146.577	156.942	161.178	147.929	156.58	168.378	156.803	158.237	147.849	148.064	162.157	139.222	151.716	152.866	8.66863	5.67072
4627	YIL144W	49.3551	57.3317	48.8882	39.4696	58.1055	60.1468	68.2675	64.5816	55.1083	55.8761	45.7659	59.6607	60.554	51.995	55.3647	7.67414	13.8611
4628	YIL145C	531.27	603.553	552.294	581.412	571.229	620.129	618.13	555.436	583.263	580.515	578.467	605.75	581.682	592.702	582.559	25.1033	4.30914
4630	YIL147C	129.925	120.549	125.563	119.629	133.374	138.91	137.548	137.166	123.006	130.661	126.566	128.188	129.161	129.482	129.266	6.03535	4.66893
4632	YIL149C	208.53	204.187	221.188	202.489	209.835	217.105	211.261	195.072	213.612	188.289	203.384	192.582	208.982	198.014	205.324	9.45673	4.60577
4634	YIL151C	31.9366	23.4067	18.4611	15.0162	30.9617	27.7208	28.7576	19.4579	22.1741	32.082	34.3335	22.3326	13.509	23.1563	24.5219	6.59533	26.8957
4635	YIL153W_NumOfGenes_3	49.5949	59.4445	47.6309	51.7957	41.9738	28.3435	43.6274	44.8386	44.6055	40.3258	39.4903	42.8428	34.6399	52.3305	44.3917	7.76712	17.4968
4636	YIL154C_NumOfGenes_2	168.072	161.789	161.291	151.532	164.939	164.202	163.066	152.374	165.317	163.606	140.621	136.063	172.208	152.808	158.421	10.4035	6.567
4637	YIL155C_NumOfGenes_2	252.241	263.017	262.332	268.223	247.681	255.44	267.191	253.543	241.09	266.856	273.157	249.244	241.592	264.244	257.561	10.2856	3.99345
4638	YIL156W_NumOfGenes_2	85.3197	83.2827	83.7964	78.0229	87.4275	71.0343	81.5809	83.2314	81.0066	80.5115	88.3214	96.8396	77.5474	74.7953	82.337	6.30401	7.65635
4641	YIL157C_NumOfGenes_2	134.943	148.428	146.493	119.229	160.801	125.723	126.956	116.763	121.741	134.794	127.452	129.566	101.755	118.892	129.538	14.9863	11.569
4645	YIL161W	43.4451	45.2087	54.9524	45.0206	49.3674	42.7928	51.7446	38.3306	35.352	34.4307	32.3676	43.2339	37.3686	33.7053	41.9515	7.00887	16.7071
4646	YIL162W	278.639	270.285	269.329	274.315	303.443	277.31	261.935	299.503	270.963	302.958	296.75	242.088	268.133	254.875	276.466	18.4595	6.67694
4655	YIR001C	211.642	220.973	190.643	210.917	217.209	207.487	203.884	219.983	227.884	188.863	177.83	167.199	183.341	179.514	200.526	19.0364	9.49323
4656	YIR002C	67.8529	92.1811	74.9564	82.3256	64.5321	67.7843	80.3798	69.1714	69.7669	70.3559	65.6384	67.7384	51.8813	55.5663	70.0094	10.2929	14.7022
4657	YIR003W	216.667	213.909	209.146	191.95	216.134	226.353	226.76	216.57	211.615	189.281	190.558	224.488	203.399	188.96	208.985	13.887	6.64497
4658	YIR004W	218.236	199.708	202.109	197.437	182.583	192.118	199.018	206.626	206.418	202.781	174.601	188.561	200.813	197.999	197.786	10.7951	5.45794
4659	YIR005W	31.5227	19.8255	21.2927	19.6864	29.6783	30.3791	27.6151	20.9	25.7241	9.63225	25.5699	19.4723	27.8154	25.7973	23.9222	5.85493	24.4748
4660	YIR006C	465.357	472.223	462.447	469.174	447.257	467.846	457.151	437.326	430.872	475.384	460.926	456.338	463.917	447.099	458.094	13.1405	2.86852
4661	YIR007W	59.9275	56.7428	54.8281	52.3228	47.5105	51.199	57.4922	41.1652	51.3726	56.7159	55.475	52.7833	47.8964	68.9825	53.8867	6.51938	12.0983
4662	YIR008C	243.764	241.14	242.422	231.9	201.12	251.349	267.413	232.216	232.272	233.763	214.581	232.7	220.073	223.726	233.46	16.1736	6.92778
4663	YIR009W	39.5473	64.1995	66.3083	62.3408	51.9531	68.0479	63.7973	56.4279	47.2457	32.7854	59.6098	48.1807	30.7649	43.6828	52.4922	12.4434	23.7052
4666	YIR012W	650.088	665.559	579.608	651.337	645.318	573.487	563.78	584.258	567.589	684.159	657.156	632.295	639.313	633.851	623.414	40.7936	6.54359
4677	YIR021W_NumOfGenes_2	82.0018	46.1253	70.0592	51.3771	41.2197	81.4408	65.6974	61.2713	62.5327	49.8137	41.2355	54.211	43.8547	41.8748	56.6225	14.207	25.0907
4679	YIR022W	279.947	269.202	297.298	269.153	293.692	287.619	280.931	311.904	296.11	305.786	297.866	294.81	301.412	290.092	291.13	12.6694	4.3518
4680	YIR023W_NumOfGenes_2	49.4472	53.1646	42.7974	41.1951	48.9112	41.574	29.6507	36.3597	38.5298	32.6757	28.9779	42.5702	40.4678	48.0266	41.0249	7.37928	17.9873
4683	YIR026C	278.445	306.547	288.907	287.436	282.692	285.527	283.299	282.708	281.151	263.433	302.048	290.524	294.001	289.8	286.894	10.3668	3.61345
4691	YIR033W	72.5537	115.779	82.3351	103.62	130.691	93.6551	93.3243	114.054	99.6281	104.446	88.983	71.4693	94.8348	84.1213	96.3925	16.6493	17.2724
4692	YIR034C	616.935	567.497	617.399	606.473	630.238	594.372	621.84	601.305	638.452	646.498	575.588	605.979	593.777	560.566	605.494	25.6546	4.23697
4693	YIR035C	211.442	258.198	239.745	258.506	259.814	278.516	263.701	231.455	272.636	232.121	252.446	220.34	222.976	262.387	247.449	20.908	8.44944
4694	YIR036C	697.845	669.099	723.568	719.652	746.656	693.229	686.766	651.356	662.187	684.394	640.498	673.335	702.589	734.334	691.822	31.4267	4.5426
4696	YIR037W	1452.89	1421.53	1485.67	1308.32	1451.47	1361.14	1187.43	1261.45	1245.75	1465.06	1350.52	1427.61	1412.91	1422.58	1375.31	92.3723	6.71648
4697	YIR038C	906.535	901.654	815.774	763.863	896.759	910.365	858.03	875.992	867.551	886.633	883.662	884.837	886.831	767.138	864.687	48.2182	5.57638
4702	YJL002C	899.037	910.719	895.878	909.489	915.416	917.424	906.279	970.826	872.18	802.47	919.18	950.571	954.072	936.867	911.458	40.6449	4.45933
4704	YJL004C	85.4831	102.403	87.0559	113.881	84.4798	95.9174	85.8002	93.1974	142.738	68.0371	85.3646	51.3452	72.4182	49.4792	86.9714	23.9367	27.5225
4705	YJL005W	166.63	165.519	151.334	175.069	161.391	168.112	150.298	157.882	165.843	164.417	155.934	148.721	169.644	163.743	161.753	7.866	4.86298
4708	YJL008C	1748.54	1699.69	1607.95	1690.2	1663.61	1766.26	1729.8	1798.85	1767.05	1665.55	1769.31	1632.5	1671.85	1708.93	1708.58	56.9626	3.33392
4710	YJL010C	391.509	403.6	413.481	407.801	432.213	409.994	396.085	421.416	404.15	427.875	429.184	438.949	411.088	418.688	414.717	13.9841	3.37198
4711	YJL011C	297.405	331.618	338.362	274.389	286.575	303.738	272.326	296.943	273.619	300.601	310.58	285.73	274.265	278.835	294.642	21.1654	7.18343
4712	YJL012C	3061.8	3183.79	3146.75	3111.04	3097.01	3189.47	3138.8	3033.42	3008.13	3156.99	3076.25	3070.45	3081.11	3074.09	3102.08	54.6547	1.76187
4713	YJL013C	NaN	6.59058	9.78489	6.00055	NaN	4.46948	11.768	6.5351	18.4543	NaN	7.93457	7.45729	NaN	5.32494	8.43196	4.1212	48.8759
4714	YJL014W	2813.71	2871.49	2987.26	2850.38	2911.34	2920.48	2841.7	2935.42	2912.58	2936.3	2793.33	2826.91	2786.63	2849.8	2874.1	60.5809	2.10782
4716	YJL016W	89.6205	63.6074	114.132	60.9964	75.2491	100.229	94.1069	96.6952	66.6836	58.5387	74.4001	85.0369	87.9519	104.212	83.6758	17.4354	20.8369
4718	YJL020C_NumOfGenes_2	805.227	840.988	792.616	808.621	838.026	817.029	827.961	811.954	786.891	819.482	796.752	827.067	834.805	864.874	819.449	21.3316	2.60316
4722	YJL026W_NumOfGenes_2	4376.41	4423.29	4387.13	4509.65	4405.47	4542.33	4488.43	4383.13	4306.1	4538.78	4285.99	4527.83	4348.16	4568.33	4435.07	93.1879	2.10116
4725	YJL029C	129.359	147.992	128.415	144.782	140.965	107.532	143.912	125.164	115.477	119.487	112.551	124.441	123.328	120.871	127.448	12.651	9.92639
4726	YJL030W	179.411	184.514	191.296	184.05	173.735	197.083	170.717	166.426	176.125	183.548	166.615	168.272	188.893	184.581	179.662	9.64373	5.36771
4727	YJL031C_NumOfGenes_2	135.608	138.449	150.567	124.736	138.693	136.738	171.135	150.304	147.981	136.711	131.037	132.067	139.466	158.74	142.302	12.2452	8.60507
4728	YJL033W	446.329	467.997	468.461	446.412	456.55	460.136	436.421	467.586	431.507	436.571	468.199	426.538	447.51	434.346	449.612	15.1491	3.36937
4729	YJL034W	3931.91	3836.81	3871.54	3936.63	3893.86	3733.86	3828.61	3839.12	3812.65	4015.74	3879.48	3868.52	3890.63	3887.38	3873.34	65.8324	1.69963
473	maker 2803 CPI_4	94.694	80.7618	113.325	95.1081	72.5946	66.6724	35.2587	53.0387	31.5067	65.4512	51.2424	63.1854	41.7132	53.1406	65.5495	23.9444	36.5287
4730	YJL035C	58.0564	23.6341	38.0774	24.1156	25.7177	40.5981	46.4641	57.7113	35.1103	43.7814	33.5052	25.4135	48.397	39.7711	38.5967	11.5886	30.0249
4731	YJL036W	191.165	200.555	184.461	208.837	195.472	209.05	213.097	179.724	192.259	208.79	210.677	203.974	201.996	174.181	198.16	12.3199	6.21717
4734	YJL039C	360.785	383.786	393.129	389.971	393.475	381.757	380.141	352.384	389.347	387.968	390.242	407.751	373.726	396.421	384.349	14.3387	3.73065
4736	YJL042W	277.038	285.447	279.436	272.803	283.13	295.605	314.787	292.458	273.667	284.548	277.782	285.142	260.593	264.094	281.895	13.5327	4.80063
4738	YJL044C	245.491	233.01	230.75	240.629	204.339	162.742	194.277	196.374	169.184	204.896	213.559	210.168	210.943	210.543	209.065	24.0985	11.5268
4740	YJL046W	26.2247	17.2104	11.0886	23.6297	32.3059	30.9935	19.8907	28.2356	24.6581	29.0319	22.0679	16.9022	NaN	18.1667	23.1081	6.28599	27.2025
4741	YJL047C	72.0073	65.6171	70.6137	65.3099	76.2159	68.677	57.8612	68.3868	70.7214	61.395	74.194	56.2344	51.5636	53.0227	65.13	7.9115	12.1472
4744	YJL049W	73.1593	90.1143	80.1607	92.7272	69.7855	85.267	87.5841	99.0117	93.4529	77.8523	65.6958	85.7954	78.3874	72.633	82.259	9.88924	12.0221
4745	YJL050W	789.25	789.124	780.812	796.969	805.368	795.898	756.737	760.289	778.858	771.318	773.919	780.759	791.04	761.03	780.812	14.8587	1.90297
4748	YJL052W	14740.4	14682.6	14800.2	14949.4	14556	15197	14791.6	14881.1	14995	15747.4	14020.9	15220.4	14476.2	13999.8	14789.9	457.966	3.09649
4749	YJL053W	156.31	153.029	129.254	152.06	134.027	156.464	136.704	146.394	150.442	141.469	161.33	138.175	145.684	149.913	146.518	9.44794	6.44831
4750	YJL054W	425.867	446.128	368.952	377.799	447.637	411.856	453.725	437.287	433.989	427.873	408.436	411.871	405.06	422.339	419.916	24.8941	5.92836
4751	YJL055W	370.686	381.025	344.259	370.569	359.112	326.227	361.178	363.351	364.747	326.298	350.523	314.017	365.235	357.556	353.913	19.5074	5.51191
4753	YJL057C	6.12571	11.6618	19.0123	18.5006	18.2415	14.3525	16.0618	5.20935	12.0825	13.3678	6.02456	13.0129	19.5025	8.24814	12.9574	5.03292	38.842
4754	YJL058C	53.5304	50.7806	28.6589	36.761	28.9803	21.0239	29.7434	25.4215	37.4678	27.6318	40.262	38.9041	35.4156	41.8659	35.4605	9.34105	26.3421
4756	YJL060W	780.619	765.044	782.247	790.405	795.622	757.421	724.496	764.194	726.854	721.167	769.437	777.566	756.045	806.768	765.563	26.5991	3.47445
4757	YJL061W	437.189	457.186	420.098	414.556	408.987	426.468	387.827	444.141	432.906	394.363	404.085	413.137	405.877	416.512	418.809	19.2251	4.59042
4758	YJL062W	73.0247	65.2462	68.25	56.9816	68.5187	63.7132	66.6859	63.0851	60.9507	58.3705	62.739	69.5274	67.7605	69.5204	65.3124	4.57841	7.01002
4759	YJL062W A	23.063	20.4867	37.1248	27.5338	36.1687	46.1422	27.5659	38.7132	41.5673	41.1871	28.9771	31.4687	46.7493	18.525	33.2338	9.21498	27.7277
4760	YJL063C	170.636	165.235	182.295	172.995	200.127	150.541	160.717	163.554	172.359	147.816	166.151	163.754	170.994	137.917	166.078	15.099	9.0915
4762	YJL066C_NumOfGenes_2	179.96	221.946	217.157	225.978	233.329	178.138	222.294	217.063	180.704	230.66	212.505	199.611	216.88	231.593	211.987	19.552	9.22321
4763	YJL068C	404.995	444.722	414.267	424.282	395.987	430.817	464.273	411.979	402.021	429.953	457.404	461.279	428.655	417.346	427.713	22.1535	5.17951
4764	YJL069C	204.853	206.922	211.778	219.19	238.001	230.395	219.577	209.999	225.093	198.234	236.338	203.714	232.87	203.646	217.186	13.4598	6.19735
4765	YJL070C	122.048	104.834	111.624	135.746	122.169	126.321	123.747	112.194	124.892	108.105	97.9009	102.598	137.48	110.055	117.122	12.1436	10.3683
4766	YJL071W	46.6317	53.1911	43.3159	43.5721	35.0332	34.4272	43.1231	31.8775	34.8423	32.721	29.8179	37.6549	44.0812	31.8481	38.7241	6.9186	17.8664
4768	YJL073W	54.4875	94.2059	82.0583	91.0739	82.0325	84.9632	88.2473	66.8874	79.0246	63.852	69.6178	62.025	75.8874	66.5981	75.7829	12.0526	15.9041
4769	YJL074C	299.741	267.969	297.948	293.964	260.471	290.564	274.298	264.345	269.746	280.902	271.371	246.121	252.807	291.36	275.829	17.0413	6.17821
4770	YJL076W_NumOfGenes_2	330.168	336.25	325.078	318.004	336.925	312.733	329.225	327.812	316.426	314.122	309.64	315.375	331.507	293.27	321.181	12.0449	3.75018
4775	YJL080C	4138.58	4110.82	4147.03	4193.91	4144.94	4222.17	4007.58	4143.2	4077	4206.03	4210.04	4235.93	4207.59	4168.74	4158.11	62.8612	1.51177
4776	YJL081C	336.005	294.393	313.55	344.988	346.279	331.879	320	319.579	329.944	326.275	320.784	351.523	319.4	304.418	325.644	16.0277	4.92183
4777	YJL082W	219.861	224.041	208.962	223.217	208.11	201.987	225.683	225.649	201.694	189.704	206.01	202.673	212.344	240.988	213.637	13.4732	6.30658
4779	YJL084C	100.426	93.0456	106.571	116.708	94.1456	97.901	95.0469	87.1378	91.9833	91.6813	95.7587	91.2434	80.5531	88.1831	95.0275	8.7676	9.22638
4782	YJL087C	223.202	218.287	203.208	226.923	238.639	238.731	232.179	209.395	230.071	217.822	221.523	211.793	215.995	230.483	222.732	10.7397	4.8218
4783;845	YJL088W;augustus_masked BBM_6 7255	22.4233	33.5872	20.5285	25.1673	24.4011	30.6246	11.2667	28.0964	16.3969	26.757	48.453	19.2787	NaN	35.0019	26.3064	9.43539	35.8673
4786	YJL091C	88.9507	74.3279	83.7617	102.974	95.5273	75.3949	88.5684	92.1749	77.5056	71.8633	74.021	77.3674	66.6781	73.8955	81.6436	10.4889	12.8472
4787	YJL092W	29.2205	27.0636	27.6628	20.547	36.0343	23.1353	24.7761	36.308	32.5236	28.8178	21.9077	20.9993	13.3784	23.248	26.1159	6.32208	24.2078
4789	YJL094C	95.0431	116.845	115.441	106.061	97.6441	110.166	114.766	95.7856	88.6294	109.537	101.401	103.778	82.6904	88.28	101.862	10.9302	10.7304
4790	YJL095W	67.3424	64.1625	64.9033	47.174	59.0607	48.8105	61.9064	52.9265	49.214	59.7667	52.3645	55.4651	62.098	53.1927	57.0277	6.57417	11.528
4791	YJL096W	68.9134	80.4337	76.4852	89.8982	77.6653	88.6209	71.7506	78.3988	85.9856	76.8269	69.0086	73.2881	70.696	63.5452	76.5369	7.77073	10.1529
4792	YJL097W	745.915	641.534	531.69	543.176	560.633	546.443	446.463	491.078	420.462	387.119	435.412	536.425	515.953	432.014	516.737	95.1416	18.412
4793	YJL098W	243.566	240.633	220.693	197.661	252.154	224.017	265.036	229.836	225.134	221.265	245.693	219.485	222.776	228.564	231.179	16.8141	7.2732
4794	YJL099W	163.816	153.046	146.567	142.607	161.042	167.295	146.846	149.391	136.246	144.942	179.687	146.237	156.566	119.973	151.019	14.5137	9.61053
4796	YJL101C	610.37	609.885	609.388	649.754	615.957	621.788	580.352	549.452	606.077	613.21	631.446	588.852	619.499	596.207	607.303	23.8777	3.93176
4797	YJL102W	18.0071	19.7237	20.8206	18.9599	23.7413	24.1729	15.5472	14.5579	22.4104	15.4723	20.3668	18.3857	15.0713	12.9019	18.5814	3.53236	19.0102
4799	YJL104W	297.355	350.688	311.513	286.52	309.814	308.772	295.388	303.962	316.15	307.131	255.385	348.071	295.292	319.316	307.525	23.723	7.71417
4804	YJL109C	621.113	591.16	591.315	607.917	586.78	612.984	569.168	596.376	551.758	578.995	583.371	584.729	597.931	608.276	591.562	18.2365	3.08278
4805	YJL110C	15.3444	16.6379	9.78846	11.5411	13.2752	15.533	15.1632	9.19745	13.3747	9.32136	12.694	6.02386	14.0969	5.52327	11.9653	3.52304	29.4437
4806	YJL111W	2013.14	2006.9	1933.44	1942.01	2007.66	2013.76	1967.05	1956.77	2098.81	2042.96	2068.47	1997.06	2021.09	1935.3	2000.32	49.7295	2.48608
4807	YJL112W	42.3425	45.8199	50.8344	47.4878	42.0725	47.851	49.3161	49.5759	38.5233	42.6699	45.6447	46.09	44.7414	43.1897	45.4399	3.44008	7.5706
4808	YJL115W	412.822	437.752	411.564	417.784	430.198	416.818	445.18	451.852	460.301	452.253	433.607	438.139	406.693	414.969	430.709	17.4989	4.06281
4810	YJL117W	931.344	995.182	989.072	972.98	956.883	927.78	956.091	920.974	930.729	882.432	851.348	952.43	920.138	934.49	937.277	38.6361	4.12217
4813	YJL121C	311.461	360.676	310.007	297.268	307.659	319.374	338.046	307.471	289.053	303.214	334.428	300.471	307.24	326.127	315.178	18.9803	6.02208
4814	YJL122W	693.961	570.12	673.703	557.84	579.602	615.12	592.775	593.129	626.884	600.285	550.845	582.206	596.865	621.254	603.899	40.5534	6.71525
4815	YJL123C	884.297	842.312	868.043	859.805	869.694	835.2	862.893	799.414	843.085	880.137	840.366	845.935	840.374	873.724	853.234	22.4698	2.63348
4816	YJL124C	359.32	356.132	340.127	339.688	357.108	350.447	348.826	346.145	364.583	367.803	371.457	337.304	279.241	335.803	346.713	22.538	6.50049
4817	YJL125C	287.873	252.837	253.65	256.046	271.469	233.245	248.757	230.007	254.298	255.123	240.915	249.163	251.632	255.623	252.903	14.3565	5.67671
482	maker 2990 BGP_1	21322.4	21414.1	21745.7	21865.5	21652.8	19987.8	19012.8	19529.8	19051.5	20728.5	20928.8	20660.7	20694.3	21479.4	20719.6	974.87	4.70507
4822	YJL128C	179.712	153.132	178.811	150.218	161.851	176.262	177.474	163.073	158.406	174.2	171.699	162.206	160.345	171.888	167.091	9.81092	5.87159
4824	YJL130C	7661.05	7686.79	7721.12	7718.06	7605.81	7804.02	7437	7441.39	7358.61	7624.12	7617.46	7651.72	7724.73	7719.51	7626.53	128.623	1.68652
4825	YJL131C	41.6234	38.6421	44.9356	73.0764	38.9675	44.9688	39.8837	46.4957	NaN	37.1017	42.8629	49.8338	NaN	50.0271	45.7016	9.60397	21.0145
4827	YJL133C A	227.137	198.312	202.759	207.226	204.435	214.372	158.812	180.784	163.943	200.579	182.481	187.13	223.094	219.201	197.876	20.9448	10.5848
4828	YJL133W	55.7602	27.4968	34.0923	32.6721	41.0641	35.001	37.8346	34.5287	34.2059	16.643	31.6548	30.1425	19.7718	22.3386	32.3719	9.63354	29.759
4829	YJL134W	145.908	165.019	145.35	166.846	179.863	137.677	142.311	164.189	134.373	134.879	134.877	141.136	164.669	147.923	150.359	14.8057	9.84691
4833	YJL137C	45.3717	54.4851	62.5515	58.0008	51.7606	47.3407	62.9912	57.6166	54.4796	43.7871	48.0815	57.6385	55.2517	66.0706	54.6734	6.79829	12.4344
4834	YJL139C	48.337	52.3096	47.4884	57.9505	45.3287	63.0931	57.5236	62.6358	51.7315	60.5514	54.1991	59.4621	55.8192	49.4562	54.7061	5.76941	10.5462
4835	YJL140W	286.531	280.54	246.62	289.522	275.737	233.58	257.109	249.068	258.838	260.596	257.04	245.798	252.912	247.353	260.089	16.807	6.462
4836	YJL141C	108.534	144.009	114.994	117.914	112.699	122.164	121.594	115.801	116.092	92.605	115.215	103.186	116.893	119.916	115.83	11.2764	9.73531
4838	YJL143W	279.568	313.086	320.814	260.589	293.086	234.747	219.798	205.779	222.853	215.317	245.421	297.357	217.961	254.953	255.809	38.9473	15.2251
4840	YJL145W	623.509	569.471	558.886	572.362	567.975	500.944	562.878	534.292	535.565	531.131	563.345	473.268	530.675	568.404	549.479	35.9942	6.5506
4841	YJL146W	54.1938	61.1971	63.7317	46.1377	56.3924	56.5774	61.8247	60.1533	57.7536	61.4539	51.3375	46.2527	64.347	57.5561	57.0649	5.84917	10.25
4843	YJL148W	473.258	406.454	396.125	442.376	441.966	409.042	423.035	440.136	415.998	423.346	433.594	418.002	425.927	406.157	425.387	19.8927	4.67638
4844	YJL149W	18.7534	24.4953	32.1771	30.9477	37.3578	42.577	19.6786	28.5512	19.3585	23.6043	20.1924	10.6854	23.1166	21.7601	25.2325	8.33821	33.0455
4848	YJL153C	227.058	147.382	120.498	385.143	179.82	79.488	187.245	137.634	125.785	291.519	149.465	114.988	90.9935	185.287	173.022	82.5813	47.7288
4849	YJL154C	171.636	167.185	172.192	176.297	154.62	162.049	165.716	171.981	160.869	147.905	169.821	145.52	159.25	171.212	164.018	9.46256	5.76922
4850	YJL155C	176.302	193.592	188.351	179.56	168.464	176.392	170.163	193.478	184.302	191.59	186.187	192.157	160.494	185.097	181.866	10.3383	5.68456
4851	YJL156C	124.334	98.8728	70.7391	95.2862	72.9553	72.4939	107.033	84.177	76.0897	97.6824	83.1148	90.0434	51.3824	65.5935	84.9855	18.836	22.1638
4853	YJL157C	68.5782	89.0556	73.2565	89.7149	80.8342	100.892	84.5501	87.7692	84.3598	73.41	70.1653	80.376	81.5115	88.9469	82.3872	8.91157	10.8167
4855	YJL159W_NumOfGenes_2	1571.69	1703.8	1759.47	1620.33	1729.53	2276.62	1899.84	1714.99	1706.73	1683.28	1662.96	1661.68	1822.45	1652.7	1747.58	172.891	9.8932
4860	YJL164C	396.393	370.404	360.366	359.318	346.18	362.027	332.768	343.941	333.146	347.214	344.281	351.85	311.823	373.228	352.353	20.575	5.83932
4861	YJL165C	156.888	163.767	147.773	158.584	136.872	154.394	156.991	150.891	156.524	154.672	161.4	146.697	139.158	141.949	151.897	8.29359	5.46001
4863	YJL167W	5356.25	5011.9	5304.64	5324.39	5351.78	5235.42	5246.23	5115.8	5254.74	5497.15	5248.57	5232.77	5131.92	5303.68	5258.23	118.444	2.25255
4864	YJL168C	203.73	180.447	206.147	186.21	198.361	197.192	198.265	202.344	203.043	184.053	197.13	187.77	174.296	188.304	193.378	9.79882	5.06719
4866	YJL170C	15.5715	13.8565	17.9335	14.5211	12.014	11.4837	10.5221	12.6058	13.0956	15.6659	12.4965	4.58788	11.6525	19.978	13.2846	3.6276	27.3067
4867	YJL171C	1344.18	1317.33	1288.35	1209.07	1308.14	1255.32	1202	1229.05	1192.62	1269.34	1214.36	1191.63	1254.83	1210.65	1249.06	50.0802	4.00942
4868	YJL172W	1417.41	1450.18	1470.81	1446.86	1364.83	1431.1	1403.12	1428.53	1460.7	1234.05	1479.8	1404.25	1394.95	1341.02	1409.11	63.856	4.53164
4869	YJL173C	198.956	227.827	199.02	223.406	193.916	176.901	186.833	197.33	194.999	184.836	119.307	158.001	184.408	145.441	185.084	28.7036	15.5084
4870	YJL174W	457.003	493.517	569.427	544.25	496.417	374.595	569.56	495.677	530.96	448.725	450.727	452.942	489.273	511.692	491.769	53.2039	10.8189
4871	YJL176C_NumOfGenes_2	213.907	230.056	215.495	214.613	226.121	222.006	194.373	223.876	204.017	211.553	212.571	228.423	223.267	217.955	217.017	9.78234	4.50765
4872	YJL177W	18732.1	18351.6	18656	18989.4	19052	18234.8	17282.8	17345.1	16131.8	18347	17567	18575	18408.6	18839.9	18179.5	819.19	4.50612
4873	YJL178C	661.908	637.522	659.425	654.169	585.751	680.619	634.634	647.298	573.816	637.53	679.621	665.374	631.101	660.338	643.508	31.2063	4.8494
4874	YJL179W	386.248	354.817	361.78	377.689	399.818	371.404	403.294	364.661	368.33	368.57	413.354	424.415	351.366	453.539	385.663	29.5946	7.6737
4875	YJL180C	130.244	148.744	142.077	143.908	126.731	143.849	147.474	121.269	142.055	121.366	139.495	111.652	132.921	108.76	132.896	13.1957	9.92932
4878	YJL183W	561.923	499.094	537.081	524.456	556.772	500.938	489.558	504.957	522.174	526.633	480.438	500.015	490.062	501.847	513.996	24.9757	4.85912
4879	YJL184W	273.648	248.632	188.705	222.878	255.229	278.197	225.923	275.645	297.003	251.889	259.166	267.842	279.24	310.259	259.59	31.5342	12.1477
4881	YJL186W	788.828	860.324	825.974	869.491	809.75	879.553	871.213	824.696	866.575	908.057	889.933	839.941	878.63	938.7	860.833	39.976	4.64387
4884	YJL190C	1942.39	1504.86	2294.11	2616.63	2242.58	2264.8	1861.14	2000.13	2140.9	1702.29	1608.31	1921.55	1935.49	1653.66	1977.77	309.927	15.6705
4885	YJL191W	44786.7	45515	43479.7	44995.4	44167.5	43152.9	42564.5	40933.6	40827.5	47226.4	45227.6	42669.1	43546.8	43714	43771.9	1747.45	3.99217
4886	YJL192C	302.037	303.869	345.794	320.658	384.093	254.562	213.214	260.929	216.761	317.103	290.19	264.515	322.391	358.087	296.729	50.4135	16.9897
4887	YJL193W	44.4154	41.2857	40.7971	33.6317	40.1773	33.2443	44.7705	45.0864	43.0986	36.5151	33.5466	47.3278	37.7289	36.0946	39.8371	4.75368	11.9328
4889	YJL196C	671.692	581.96	677.669	514.983	583.667	432.43	411.079	458.173	359.51	494.179	495.455	551.318	501.163	554.327	520.543	91.4324	17.5648
4890	YJL197W_NumOfGenes_2	127.108	126.097	115.899	131.35	120.502	126.942	127.849	139.938	130.088	117.256	138.703	115.846	125.159	124.334	126.219	7.44791	5.90077
4891	YJL198W	189.471	185.964	169.783	199.048	181.261	155.512	173.98	187.894	163.362	185.756	193.371	171.068	187.271	179.897	180.26	12.1299	6.72913
4893	YJL200C	776.508	735.109	722.253	740.934	770.924	722.861	737.81	701.873	694.033	688.052	718.142	719.691	735.727	669.295	723.801	29.6474	4.09607
4894	YJL201W	54.073	60.9779	50.8159	56.5547	63.6526	56.9723	56.2023	62.3086	50.5298	56.913	53.2648	61.5112	49.2974	57.6102	56.4774	4.54008	8.03875
4896	YJL203W	67.0067	60.9487	64.3582	72.024	67.776	78.5177	59.42	67.2901	61.0976	67.5364	59.4459	51.6558	71.0014	65.9859	65.2903	6.58314	10.0829
4897	YJL204C	99.4242	87.8389	125.318	98.8478	94.5533	94.3276	98.1519	94.7418	95.4629	89.8458	89.5574	95.8491	107.1	84.8396	96.847	9.90138	10.2237
4898	YJL205C	58.5582	46.9662	53.091	61.0091	50.3995	95.3927	56.8519	49.5614	46.0174	66.0204	59.0958	33.3718	40.6737	52.7617	54.9836	14.4106	26.2088
4900	YJL207C	151.486	155.694	146.45	159.96	158.355	156.525	139.596	142.068	149.754	140.709	158.021	149.757	146.469	150.351	150.371	6.74498	4.48556
4901	YJL208C	376.105	402.962	371.89	365.157	435.274	370.405	416.077	359.51	356.09	407.161	357.939	372.383	321.404	377.844	377.871	28.9908	7.67212
4902	YJL209W	41.4556	60.9563	56.294	37.9258	48.5274	93.2598	50.1436	75.6842	41.1256	39.3403	45.2072	55.7245	64.5854	42.6901	53.78	15.7529	29.2913
4905	YJL212C	78.6032	106.936	72.665	93.2356	94.7921	94.4369	87.0899	101.864	86.8668	106.345	80.1831	64.7339	92.9605	78.0351	88.482	12.5605	14.1955
4910	YJL217W	554.719	610.642	605.99	650.847	634.101	550.661	554.492	551.602	576.015	538.612	560.009	616.086	558.779	582.341	581.778	35.4746	6.09761
4911	YJL218W_NumOfGenes_2	29.144	24.117	24.0152	17.672	31.2164	56.0922	21.1995	22.7955	26.7419	30.2189	36.6044	19.0664	35.8962	21.5106	28.3064	9.90449	34.9902
4912	YJL222W_NumOfGenes_5	184.93	177.542	203.62	149.271	159.332	193.262	160.851	182.183	174.494	137.37	152.751	158.242	175.209	170.222	169.949	18.1334	10.6699
4914	YJR001W	369.487	358.846	360.937	324.945	357.695	317.199	368.551	341.625	340.469	356.048	358.945	344.22	360.508	355.835	351.094	15.5001	4.4148
4915	YJR002W	199.928	202.839	197.709	203.212	192.252	193.389	205.853	201.402	187.672	184.274	190.584	196.989	180.22	189.754	194.72	7.6786	3.94341
4916	YJR003C	165.449	156.117	162.444	153.871	154.84	165.931	141.978	142.691	148.823	174.21	144.646	170.579	158.342	153.287	156.658	10.1544	6.48189
4919	YJR005W	101.457	103.057	91.9866	113.784	101.61	94.3642	108.063	90.5674	85.1261	94.9748	101.717	85.763	108.592	92.8463	98.1363	8.69357	8.85867
4920	YJR006W	249.061	256.244	250.907	226.876	264.022	235.203	255.362	235.401	238.485	219.183	223.637	251.699	198.769	202.772	236.259	20.0473	8.4853
4921	YJR007W	3316.44	3261.86	3304.44	3208.86	3436.75	3342.99	3235.81	3184.69	3155.8	3134.13	3280.76	3315.65	3236.07	3181.52	3256.84	82.7338	2.54031
4923	YJR010C A	375.281	418.115	368.097	390.286	363.488	451.75	427.376	393.403	408.299	434.143	361.911	405.714	329.014	327.871	389.625	37.5277	9.63175
4924	YJR010W	327.858	328.439	322.063	311.977	330.404	304.542	292.325	293.381	294.581	298.743	293.89	311.027	313.471	287.578	307.877	14.9866	4.86772
4925	YJR011C	104.409	84.4146	148.889	134.434	122.68	110.138	104.826	134.099	122.441	91.8787	167.437	137.469	166.083	110.727	124.28	25.4062	20.4426
4927	YJR013W	74.683	93.6891	91.362	79.4253	80.2982	83.9673	62.4381	74.5939	93.3381	85.3033	77.1046	67.0373	68.3992	74.1937	78.9881	9.74665	12.3394
4928	YJR014W	761.403	890.131	818.002	818.241	865.236	834.918	816.867	771.052	785.101	831.918	865.727	856.522	837.632	807.94	825.764	37.013	4.48227
4929	YJR015W	146.944	118.553	116.718	106.556	105.006	98.6659	112.828	127.805	106.905	118.872	94.2143	108.442	145.414	137.856	117.484	16.5464	14.084
4930	YJR016C	5176.64	5127.16	5001.66	4673.16	5010.7	5285.74	5375.03	5204.39	5495.27	5333.91	4917.3	4988.24	5118.84	5249.1	5139.8	212.081	4.12626
4931	YJR017C	696.83	775.437	739.248	691.358	662.168	709.272	674.16	694.417	708.393	696.1	720.572	720.677	666.566	719.775	705.355	29.8404	4.23055
4933	YJR019C_NumOfGenes_2	119.947	119.212	92.0536	106.802	128.507	106.23	129.021	103.209	109.808	105.109	103.143	129.245	121.988	102.496	112.627	11.85	10.5215
4935	YJR022W_NumOfGenes_2	209.668	203.921	154.672	215.027	195.176	183.744	204	271.258	244.171	205.905	180.542	217.74	225.623	188.885	207.167	28.4345	13.7254
4936	YJR024C	101.624	89.531	110.479	91.1447	91.6806	90.7235	98.5884	72.259	73.2518	101.06	87.4262	79.1584	95.83	81.6704	90.3162	11.0135	12.1944
4937	YJR025C	606.967	646.286	581.679	586.291	651.41	604.311	644.386	619.304	669.1	631.416	619.223	669.845	604.459	635.015	626.406	28.0277	4.47436
4939	YJR031C	163.003	157.161	148.545	158.044	154.929	151.605	151.38	153.898	153.85	142.995	132.736	143.694	139.96	163.345	151.082	8.75017	5.79168
4940	YJR032W	206.419	210.694	202.895	204.112	204.202	203.626	176.976	179.702	195.062	191.674	197.219	208.819	207.776	218.417	200.543	11.5309	5.74985
4941	YJR033C	190.805	173.465	176.718	173.162	170.512	168.252	173.367	163.319	168.778	172.135	166.591	159.587	169.095	164.34	170.723	7.39501	4.33158
4942	YJR034W	166.12	185.506	205.566	172.283	218.855	123.203	219.631	171.526	149.532	138.715	173.114	137.35	159.842	106.47	166.265	33.9518	20.4202
4943	YJR035W	111.886	94.2195	80.7263	117.357	79.0519	111.278	78.1997	108.792	108.802	90.0854	86.4457	84.16	79.2605	82.7374	93.7858	14.5811	15.5473
4947	YJR040W	130.057	133.854	130.073	134.907	126.998	143.142	129.476	145.445	129.775	124.719	123.062	135.3	130.162	115.232	130.871	7.70181	5.88502
4948	YJR041C	264.084	290.847	300.872	298.784	277.774	297.484	308.303	285.995	275.041	273.249	289.755	288.103	263.646	272.641	284.756	13.9866	4.91179
4949	YJR042W	276.246	305.658	284.35	306.083	311.535	280.552	298.384	276.639	281.048	266.791	291.477	294.693	300.601	294.868	290.637	13.3016	4.57668
4952	YJR045C	11335.4	10845.2	11344.4	10877.2	11021	11013.6	10785.4	11064.9	10915.7	11682.2	11070.5	11576.4	11242	11681.5	11175.4	306.735	2.74473
4953	YJR046W	1217.95	1125.17	1229.81	1391.87	1127.31	1277.09	1209.14	1184.04	1127.3	1006.34	1103.69	1122.91	1305.61	1197.16	1187.53	96.9453	8.16363
4954	YJR047C	442.492	482.084	423.372	477.206	563.235	400.706	405.19	432.346	435.797	397.476	433.847	419.311	367.185	378.763	432.786	49.6561	11.4736
4955	YJR048W	222.203	207.169	201.607	204.377	191.661	174.016	195.103	182.617	195.261	202.775	201.422	200.128	178.54	212.415	197.807	13.0576	6.60119
4956	YJR049C	342.519	357.701	320.638	340.895	365.025	314.175	322.384	329.617	306.096	341.176	360.7	302.535	305.752	346.855	332.576	21.1916	6.37195
4957	YJR050W	31.3363	44.7864	35.3396	26.7817	44.0737	22.9841	30.9034	21.2827	28.9348	32.3152	35.3945	35.2132	33.8978	27.1743	32.1727	6.81205	21.1734
4958	YJR051W	356.496	343.51	323.457	320.644	330.862	319.163	324.877	330.646	329.933	341.183	328.425	325.612	318.293	313.773	329.062	11.4174	3.46967
4959	YJR052W	57.1304	48.3594	54.6231	70.99	58.6939	65.9185	58.1339	71.6086	65.6601	40.2735	53.8576	61.0132	59.5616	59.9484	58.9837	8.3853	14.2163
4960	YJR053W	39.9577	41.5054	35.4693	21.19	29.8371	37.0128	25.9828	42.5294	13.3428	32.8884	44.1817	29.698	33.8289	33.0104	32.8882	8.57251	26.0656
4962	YJR055W	44.9784	39.8121	65.3893	47.3335	48.1773	47.8248	49.877	46.6713	51.1757	35.406	50.8737	45.8216	38.4313	46.5515	47.0231	7.05118	14.9951
4964	YJR057W	250.501	212.906	237.352	259.963	248.576	198.567	218.268	200.652	226.215	189.325	239.355	218.686	218.027	255.354	226.696	22.3846	9.87429
4965	YJR058C	122.257	115.173	105.051	101.011	106.303	93.3059	130.533	130.449	121.799	102.437	94.1536	129.307	90.5636	92.0265	109.598	15.021	13.7056
4966	YJR059W	265.416	273.451	274.939	277.308	296.03	303.869	314.755	305.376	297.724	280.876	307.419	298.244	297.433	298.578	292.244	14.9788	5.12545
4967	YJR060W	250.693	239.63	259.58	259.804	263.342	244.942	264.861	250.389	255.999	251.337	248.435	248.04	261.925	222.871	251.561	11.124	4.42199
4969	YJR062C	91.1484	92.854	88.5542	89.6373	78.514	81.741	89.4299	82.3642	96.8532	78.9521	77.2665	89.705	77.0072	77.6895	85.1226	6.73124	7.90769
4970	YJR063W_NumOfGenes_2	499.385	349.738	260.766	228.889	286.624	215.134	212.631	193.278	220.099	262.495	251.727	176.641	235.91	188.319	255.831	83.1286	32.4935
4971	YJR064W	1226.38	1340.3	1232.1	1281.03	1206.82	1310.61	1295.24	1237.52	1277.09	1230	1281.48	1264.8	1278.65	1270.3	1266.59	36.6457	2.89325
4972	YJR065C_NumOfGenes_2	1053.71	1049.14	1051.51	1041.07	964.676	1041.2	1049.5	990.417	982.694	1034.1	987.116	1010.78	1016.47	1051.7	1023.15	30.7758	3.00795
4973	YJR066W	326.525	286.987	297.42	283.728	284.446	295.828	299.106	294.394	293.587	292.072	313.288	288.753	264.427	292.246	293.772	14.2113	4.83753
4974	YJR067C	111.721	104.114	151.102	168.988	154.55	104.149	145.968	106.625	129.987	112.72	80.9947	100.357	144.225	120.794	124.021	25.4308	20.5052
4975	YJR068W	614.75	634.309	635.347	649.892	638.921	594.074	597.615	587.416	587.722	640.509	596.225	643.922	583.162	611.496	615.383	24.314	3.95104
4976	YJR069C	794.055	713.934	766.47	784.608	797.089	811.182	796.993	780.161	834.31	720.774	682.664	737.203	820.005	757.058	771.179	43.9582	5.70013
4977	YJR070C	3097.65	3272.05	3173.01	2927.63	3116.55	3172.6	3291.23	3304.87	3271.03	2737.09	3008.74	2935.03	3062.19	3021.29	3099.36	164.75	5.31563
4979	YJR072C	871.974	843.982	943.233	815.596	902.835	831.728	833.303	831.139	833.188	891.674	872.908	889.005	852.949	979.976	870.964	47.2069	5.42007
4980	YJR073C	239.606	246.591	285.4	249.205	305.513	229.716	261.927	245.114	251.639	285.565	235.488	290.921	233.954	256.79	258.388	24.0257	9.29833
4981	YJR074W	116.841	115.75	141.412	139.595	158.634	123.003	125.261	126.298	137.505	145.144	135.919	100.562	115.552	117.851	128.523	15.2332	11.8525
4982	YJR075W	265.773	243.777	238.895	272.261	244.989	258.901	251.499	239.995	256.745	233.746	228.308	255.052	229.424	256.229	248.257	13.412	5.40246
4983	YJR076C	728.069	717.281	759.027	759.005	714.62	725.667	728.965	727.613	743.885	743.93	689.993	630.63	660.828	639.186	712.05	41.5974	5.84192
4984	YJR077C	1984.12	1942.36	1913.48	2045.68	2187.54	1897.57	1870.76	1887.73	1948.75	2104.97	2092.99	1891.53	2071.78	1851.25	1977.89	104.738	5.29544
4987	YJR082C	42.2145	52.0412	64.4838	74.442	54.0448	44.3117	53.5019	38.0824	31.8964	39.0451	27.3314	37.4086	47.1232	33.8475	45.6982	13.0244	28.5008
4988	YJR083C	93.4163	94.8979	85.9986	106.912	109.46	99.8085	98.9716	93.6715	104.739	125.869	80.7173	101.244	95.4227	103.08	99.5863	10.8731	10.9183
4989	YJR084W	193.841	177.762	195.349	207.412	158.614	185.886	219.23	175.055	203.27	180.785	184.81	191.951	172.87	172.504	187.096	16.0512	8.57917
4990	YJR085C	19.0493	25.1882	28.5127	29.918	25.1888	35.8105	20.8028	26.9744	42.1375	42.7407	45.7698	39.6207	39.3259	10.8204	30.8471	10.3464	33.5408
4991	YJR086W	104.696	107.008	102.491	94.9204	89.9835	71.2173	101.322	95.8591	113.308	83.6688	105.772	108.727	116.359	95.9517	99.3774	12.0343	12.1097
4993	YJR088C	611.533	640.574	743.225	679.285	649.548	645.783	677.023	666.305	624.265	600.341	643.091	659.003	695.019	601.096	652.578	38.9413	5.9673
4995	YJR090C	68.4887	57.4154	62.7467	62.382	79.4446	78.4214	66.8014	58.6204	70.5245	58.631	66.597	66.2117	72.2315	64.6504	66.6548	6.81366	10.2223
4996	YJR091C	111.371	128.239	106.555	111.888	108.163	99.8432	113.807	93.8656	101.255	115.141	90.2295	97.8127	99.5961	124.693	107.319	11.0839	10.328
4997	YJR092W	54.6136	52.1178	63.0016	65.496	72.5653	59.6449	72.3535	58.3531	60.5144	56.5851	61.2941	54.8321	56.8028	61.8071	60.713	6.14174	10.116
4998	YJR093C	94.6794	92.048	80.3085	80.2674	92.0937	100.922	98.7984	101.123	96.9135	115.047	93.7382	108.516	102.684	102.186	97.0946	9.512	9.79663
5002	YJR096W	185.51	160.945	166.868	163.123	158.757	168.255	157.23	156.475	155.704	155.507	166.263	165.856	161.64	150.905	162.36	8.40305	5.17557
5003	YJR097W	14.9728	16.1238	19.9745	23.3931	22.2887	15.2726	19.1743	18.3519	23.1795	22.3936	19.2477	9.44259	18.7359	11.3663	18.137	4.28059	23.6015
5005	YJR099W	200.852	201.434	177.742	179.979	178.648	186.954	169.1	182.301	155.496	154.406	180.48	143.205	209.895	172.835	178.095	18.7646	10.5363
5006	YJR100C	141.05	160.686	147.077	155.487	137.382	126.254	119.361	117.862	140.434	125.382	121.497	139.033	123.513	104.82	132.846	15.6423	11.7748
5007	YJR101W	99.8152	107.608	96.5951	100.621	91.3791	82.7637	78.1344	78.5926	82.6286	84.7111	77.8121	70.7456	76.9343	88.118	86.8899	10.8425	12.4784
5008	YJR102C	96.7421	76.0502	53.9415	72.067	72.5925	52.2913	102.71	61.617	68.7878	52.1124	66.0497	48.5688	50.6621	73.62	67.7009	16.6036	24.5249
5009	YJR103W	465.538	449.108	455.855	460.001	439.873	471.494	430.561	428.409	469.631	461.986	479.656	463.83	478.013	457.943	457.993	16.0249	3.49895
5010	YJR104C	8596.6	8159.12	8552.87	8498.68	8009.83	7165.45	7162.51	7242.73	6819.02	7365.16	7573.92	7833.22	7859.25	8363.03	7800.1	588.758	7.54809
5011	YJR105W	4179.18	3969.64	3970.67	3996.36	4126.17	4181.65	3911.12	4218.4	4073.69	4366.81	4060.39	4028.83	4108.3	4183.07	4098.16	121.911	2.97478
5012	YJR106W	21.9145	23.6191	21.0618	NaN	NaN	23.4942	NaN	12.4895	22.4972	7.07692	37.0028	21.9538	36.0032	16.1047	22.1107	8.80303	39.8134
5015	YJR109C	1515.27	1423.45	1446.86	1444.39	1498.99	1447.37	1376.33	1357.2	1435.36	1484.91	1450.09	1462.52	1487.12	1482.78	1450.9	44.2745	3.05152
5016	YJR110W	37.2727	34.1676	29.9368	47.5268	35.6778	49.5968	35.4637	41.6724	31.8336	40.2965	39.6166	40.8321	33.3358	37.961	38.2279	5.58673	14.6143
5017	YJR111C	137.175	149.085	146.189	164.061	188.271	145.303	160.899	158.668	156	196.362	149.631	150.417	128.817	189.671	158.611	20.0546	12.6439
5018	YJR112W	9.67763	18.8249	15.4857	9.41045	11.7636	12.6319	16.1264	9.84281	15.1029	14.1063	12.8222	12.4783	16.2393	15.0553	13.5406	2.80129	20.6881
5020	YJR113C_NumOfGenes_2	76.0306	84.1021	79.2279	74.7524	82.3928	86.7236	77.5438	90.1051	84.0069	87.964	86.585	72.9216	79.6795	78.3024	81.4527	5.30735	6.51587
5023	YJR117W	913.226	915.149	957.988	932.712	843.628	901.29	813.952	834.451	819.075	914.852	910.239	892.11	807.952	887.145	881.698	48.5184	5.50284
5024	YJR118C	93.9515	152.853	145.829	122.376	131.263	157.809	86.5525	93.0903	78.0222	139.389	72.3139	99.5243	128.026	53.7106	111.051	32.8149	29.5494
5027	YJR121W	9356.68	9179.28	8987.73	9415.35	9735.55	8909.07	9080.02	9067.42	9476.51	9562.64	9771.35	9390.83	9202.17	9554.5	9334.94	271.949	2.91323
5028	YJR122W	59.326	65.5544	54.2252	53.1214	50.828	50.8474	54.106	38.1143	36.8548	55.9353	43.6129	46.3435	35.2916	43.6367	49.1284	8.87704	18.0691
5029	YJR123W	27954.1	25823.4	26973.8	27403	27313.7	28581.1	27129.7	27160.8	27364.2	28152.9	27441	26775.3	27777.5	28243	27435.2	696.308	2.53801
5031	YJR125C	473.264	392.997	439.299	390.456	424.072	410.125	430.275	424.881	441.672	428.145	445.965	453.283	438.449	429.32	430.157	22.1112	5.14026
5033	YJR127C	211.108	180.34	182.817	225.434	181.447	200.306	226.799	196.206	209.164	178.544	176.662	171.044	144.793	182.929	190.542	22.4352	11.7744
5036	YJR130C	28.6935	23.8226	26.1958	31.6733	29.5229	30.8079	29.2387	26.3011	33.4803	24.8249	23.209	18.1949	25.5003	18.618	26.4345	4.54441	17.1912
5037	YJR131W	552.273	577.181	579.84	605.655	566.489	606.954	625.964	586.629	587.778	552.544	529.302	611.929	509.629	493.93	570.435	39.2077	6.8733
5038	YJR132W	267.381	286.358	279.596	274.019	260.167	269.342	267.028	261.727	268.53	276.617	274.045	272.394	299.418	278.092	273.908	10.161	3.70963
5039	YJR133W	324.19	277.218	279.17	312.107	292.25	281.831	279.835	288.618	296.917	345.051	279.793	263.692	279.066	265.493	290.374	22.7161	7.82307
5040	YJR134C	147.572	184.554	147.595	148.16	153.87	171.107	168.505	153.226	174.006	148.97	160.029	153.105	146.363	147.38	157.46	12.2502	7.77985
5044	YJR137C	849.976	832.751	832.658	878.32	905.585	851.422	894.089	882.908	848.021	858.733	829.587	808.833	865.568	866.489	857.496	26.9443	3.14221
5045	YJR138W	108.483	122.867	105.981	105.541	119.467	106.229	124.667	123.544	137.814	107.058	122.876	106.46	113.738	103.68	114.886	10.3275	8.98935
5046	YJR139C	3090.8	3113.22	3181.47	3109.42	3154	3011	2949.48	2943.35	2963.06	3070.08	2934.43	3109.94	3037.19	3142.44	3057.85	84.6023	2.76673
5047	YJR140C_NumOfGenes_2	60.7758	70.6003	74.7781	56.5832	73.93	63.1351	72.4672	73.0434	76.9289	67.8292	57.4973	73.2443	59.3164	65.4941	67.5445	6.99343	10.3538
5049	YJR142W	323.419	328.057	367.192	335.021	365.189	314.324	345.481	337.923	327.866	333.067	335.255	342.659	362.399	311.247	337.793	17.5301	5.1896
5050	YJR143C	428.637	412.117	412.528	422.456	403.431	399.013	402.587	399.271	422.65	423.124	422.393	407.184	412.444	412.974	412.915	9.7544	2.36233
5051	YJR144W	466.929	478.85	407.704	433.426	449.208	423.335	425.749	419.712	399.547	465.962	425.529	465.944	406.237	433.674	435.843	25.4634	5.84233
5055	YJR148W	1120.94	1145.38	1195.83	1158.48	1175.95	1079.43	1116.74	1005.17	1130.46	1083.14	1109.2	1116.45	1111.77	1194.69	1124.54	50.233	4.46696
5067	YKL001C	199.654	283.411	216.763	287.178	229.663	237.373	233.178	223.734	198.704	192.687	251.642	249.071	234.518	250.692	234.876	28.6107	12.1812
5069	YKL003C	112.169	81.021	97.4082	71.766	57.545	127.581	97.8351	64.4135	89.6212	49.4256	55.9969	96.9872	64.3631	63.9507	80.7202	23.4074	28.9982
5070	YKL004W	71.796	71.3788	61.156	63.3857	54.6642	53.4176	85.5046	74.0794	63.0505	76.1727	42.1398	44.9958	70.2514	83.0528	65.3604	13.1593	20.1334
5071	YKL005C	2253.89	2568.66	1925.22	1509.4	1830.74	1387.61	1863.53	1968.93	1962.71	1658.68	1708.26	1444.83	1579.03	1899.39	1825.78	319.973	17.5253
5072	YKL006C A	172.301	156.12	190.096	191.651	192.508	182.998	198.59	186.487	160.802	192.68	161.764	214.275	207.257	143.022	182.182	20.5699	11.2908
5074	YKL007W	681.507	735.784	779.857	733.106	673.48	669.389	613.546	711.025	646.084	618.865	674.032	690.686	665.719	743.782	688.347	47.857	6.95245
5075	YKL008C_NumOfGenes_2	308.341	398.241	360.052	331.105	347.158	333.488	373.557	350.614	333.334	341.497	357.775	315.121	326.908	327.393	343.185	23.8228	6.9417
5076	YKL009W	1902.01	1792.52	1834.59	1759.06	1880.98	1729.2	1834.22	1689.27	1806.94	1591.92	1696.18	1805.47	1887.2	1868.97	1791.32	89.3559	4.98826
5077	YKL010C	132.579	145.299	137.626	153.495	147.156	150.418	136.833	142.053	139.069	135.795	131.374	145.151	131.135	142.14	140.723	7.01767	4.98686
5078	YKL011C	51.5437	NaN	50.3347	84.8192	61.6229	58.1112	102.935	96.2667	81.6783	93.2309	98.0055	74.0628	99.0822	NaN	79.3078	19.5778	24.6858
5079	YKL012W	107.95	84.5887	111.593	86.862	97.8577	95.6747	108.413	90.4128	103.368	86.3238	93.7686	77.1358	103.269	92.0271	95.6603	10.2443	10.709
5080	YKL013C	672.482	596.398	540.019	489.256	611.643	599.464	530.308	566.454	559.8	569.551	481.709	562.027	644.631	664.278	577.716	58.4386	10.1155
5081	YKL014C	533.707	553.488	596.001	583.975	580.264	573.81	560.503	572.149	537.072	571.37	563.126	516.213	566.65	557.259	561.828	21.3773	3.80496
5083	YKL016C	336.359	328.596	308.77	338.713	317.662	311.16	296.616	320.406	301.28	293.979	310.632	303.855	299.612	294.197	311.56	14.9576	4.80086
5084	YKL017C	111.941	120.816	112.617	123.66	116.174	122.809	118.851	121.19	116.016	128.065	113.287	109.615	105.847	113.113	116.714	6.13443	5.25593
5085	YKL018C A	556.031	572.242	580.095	477.207	686.644	321.604	485.722	393.088	411.71	529.927	531.497	548.451	568.518	494.263	511.214	91.3934	17.8777
5086	YKL018W	137.789	119.831	122.449	123.201	154.304	141.151	128.288	133.979	127.09	111.128	148.739	109.202	108.228	126.027	127.958	14.0898	11.0113
5087	YKL019W	258.777	269.781	263.676	306.727	313.323	286.955	251.875	242.73	263.226	228.229	265.767	268.562	281.734	263.616	268.927	22.7434	8.45709
5088	YKL020C	25.5332	33.6199	27.8766	28.5904	22.2787	28.1336	19.3901	25.4371	22.4913	18.9244	29.7781	31.5408	35.0467	32.7187	27.24	5.14203	18.8768
5089	YKL021C	342.988	330.431	327.705	321.095	345.788	327.159	330.563	311.484	338.53	342.417	317.147	360.664	323.508	317.295	331.198	13.5017	4.07662
5090	YKL022C	20.3102	10.8329	19.2568	17.0992	22.0423	9.44082	13.007	11.0225	13.9184	7.32218	13.4608	15.3901	11.4829	18.7087	14.5211	4.41966	30.4362
5092	YKL023W	21.2298	25.5087	24.1147	22.4655	25.8099	35.0811	24.1932	21.041	30.8143	27.2646	24.5811	18.5746	31.0148	29.0088	25.7644	4.51282	17.5157
5093	YKL024C	1323.72	1273.24	1306.48	1346.04	1269.8	1312.42	1237.04	1188	1149.38	1386.84	1266.59	1283.71	1314.66	1206.03	1276	64.2119	5.03229
5094	YKL025C	192.709	226.751	218.094	231.857	239.484	210.772	203.765	213.129	209.1	211.514	218.421	228.659	202.785	237.078	217.437	13.7967	6.34514
5096	YKL027W	341.362	343.204	365.003	334.694	384.722	310.182	314.931	301.188	311.063	359.357	333.164	366.45	340.021	359.432	340.341	24.8438	7.29967
5097	YKL028W	1879.33	1703.22	1664.41	1713.16	1667.29	1628.07	1679.35	1565.12	1627.37	1557.76	1424.07	1637.5	1862.31	1581.56	1656.47	116.97	7.06144
5098	YKL029C	1771.41	1701.28	1643.51	1728.06	1707.54	1757.7	1723.1	1734.81	1687.18	1694.9	1730.59	1726.75	1742.34	1755.09	1721.73	33.1296	1.9242
5101	YKL032C	144.973	176.254	134.004	145.154	142.022	138.092	160.004	154.682	148.723	142.766	124.9	121.552	166.177	134.042	145.239	15.2256	10.4832
5103	YKL033W A	862.206	846.73	853.23	756.118	787.919	663.403	724.528	736.343	745.256	792.468	781.163	780.709	749.229	840.37	779.977	56.6636	7.26479
5104	YKL034W	73.2433	59.8037	62.8671	65.3375	68.5204	60.4061	56.6107	61.7327	63.9591	50.0686	51.3358	53.9964	47.7494	63.7974	59.9592	7.28158	12.1442
5105	YKL035W	5635.85	5617.54	5782.99	5528.96	5428.03	5589.29	5512.29	5454.6	5519.93	5684.16	5564.71	5516.71	5524.2	5708.5	5576.27	99.9827	1.793
5108	YKL038W	27.3308	36.1109	19.872	20.4654	30.8786	31.6292	27.9005	20.5159	38.7881	24.3149	16.2246	15.3214	12.1884	10.2469	23.6991	8.77992	37.0474
5109	YKL039W	228.523	225.585	211.693	174.456	224.523	192.061	205.423	207.839	209.375	217.109	205.094	203.959	178.111	201.4	206.082	16.1676	7.8452
511	maker 5486 AQA_4	413.87	422.366	397.628	422.868	436.114	342.398	395.753	371.796	416.807	360.164	386.046	405.88	392.55	422.583	399.059	26.7591	6.70556
5110	YKL040C	301.106	329.002	295.76	307.935	302.126	298.261	297.997	299.461	291.644	319.698	278.219	332.467	303.953	300.872	304.179	14.3939	4.73204
5111	YKL041W	153.214	186.134	162.215	162.838	159.806	149.325	182.811	156.079	118.737	167.866	147.441	151.353	175.393	165.394	159.9	16.7666	10.4856
5112	YKL042W	83.7199	81.0048	76.3665	80.0507	73.8291	81.2753	79.8336	74.3855	83.0133	71.4402	68.9957	69.8732	56.6417	73.8336	75.3045	7.23387	9.60616
5115	YKL045W	142.292	157.693	142.767	153.76	154.974	163.315	162.423	145.232	147.318	140.117	141.842	120.134	130.568	165.031	147.676	12.8766	8.71945
5116	YKL046C	170.691	204.336	174.238	203.456	165.77	211.243	198.636	184.848	202.092	165.263	177.965	191.011	221.396	201.652	190.9	17.8918	9.37234
5117	YKL047W	61.4212	71.2397	68.5156	67.6855	69.6231	50.4427	66.9181	62.4486	69.1054	74.792	67.7204	62.0114	70.9783	65.5467	66.3178	5.91989	8.92656
5121	YKL051W	69.486	60.2346	67.7648	80.267	72.648	68.8975	64.8489	69.8891	55.7678	59.0187	69.005	71.0301	57.9177	71.3511	67.009	6.72862	10.0414
5122	YKL052C	27.6061	35.0384	24.8207	37.7651	37.9265	47.1357	31.3473	33.7649	42.2063	23.5532	21.1607	27.8303	21.8838	15.724	30.5545	8.89883	29.1245
5123	YKL053C A	184.746	136.986	185.961	145.485	151.485	147.519	160.158	147.701	131.478	172.261	133.613	152.484	169.154	158.243	155.52	17.3841	11.1781
5125	YKL054C	779.136	747.752	759.919	817.81	783.925	724.909	772.407	778.199	799.323	787.815	780.956	824.165	838.755	755.758	782.202	30.813	3.93927
5127	YKL056C	9164.97	9196.91	9796.12	9596.09	9472.33	8810.77	8725.49	9064.63	9299.26	9236.79	9146.21	9436.41	9323.53	9539.56	9272.08	292.266	3.1521
5128	YKL057C	201.966	204.673	213.599	199.123	206.258	204.311	198.175	186.224	198.432	181.973	191.593	184.811	197.945	202.831	197.994	8.9741	4.53252
5129	YKL058W	164.32	162.1	177.459	177.444	149.785	132.601	139.253	147.646	127.498	152.665	170.74	148.154	161.803	136.997	153.462	16.1008	10.4917
5130	YKL059C	74.6812	75.6607	68.6683	82.6014	102.032	78.2357	88.5456	77.4713	75.7587	80.4569	83.7774	83.7616	82.081	75.8208	80.6824	7.90399	9.79642
5131	YKL060C	35665.5	32042.1	33251.1	31640.4	32222.2	31671.2	30470.1	31733.8	32583.6	37836.8	33849.4	34083.9	32551.8	35103.9	33193.3	1958.76	5.90106
5133	YKL062W	62.4127	56.0315	63.1824	61.0961	57.3487	66.1717	70.7548	55.0364	61.0386	65.9764	64.6616	46.5711	43.281	41.5027	58.219	8.92038	15.3221
5134	YKL063C	128.299	134.246	118.915	118.912	147.399	128.198	155.4	157.341	128.538	126.495	139.82	144.21	125.799	101.505	132.506	15.2414	11.5025
5135	YKL064W	72.7825	71.922	76.3516	96.5036	83.1588	97.3839	80.6222	85.852	87.0555	79.4617	91.189	72.9951	89.4604	74.868	82.829	8.67336	10.4714
5136	YKL065C	887.75	853.596	961.045	946.681	971.125	864.656	921.12	913.749	913.015	791.395	892.896	855.852	824.898	940.712	895.606	52.7281	5.88742
5139	YKL067W	2905.3	2845.8	2938.73	2865.7	2765.08	3015.7	3047.55	2956.86	2889.93	2913.92	2837.5	2632.34	3075.63	3138	2916.29	130.637	4.47956
5140	YKL068W	167.61	153.865	170.74	154.617	145.672	161.732	140.807	147.724	147.436	141.057	146.691	171.489	144.334	167.873	154.403	11.3068	7.32291
5142	YKL069W_NumOfGenes_2	365.516	438.202	378.48	329.393	323.452	371.873	394.991	341.399	322.265	400.485	366.853	360.99	347.198	385.219	366.165	32.6401	8.91404
5146	YKL073W	368.669	350.738	355.381	370.244	365.934	349.639	345.345	373.478	344.818	371.286	367.829	344.497	360.478	374.85	360.228	11.4546	3.17981
5147	YKL074C	80.6874	84.3022	83.0565	95.2282	85.4797	82.3459	85.2987	99.7321	78.2098	87.1924	85.2542	80.907	87.0022	85.594	85.735	5.65961	6.60128
5148	YKL075C	114.667	109.709	150.333	150.046	171.395	135.276	156.726	165.37	136.244	132.165	138.369	138.692	140.489	119.912	139.957	17.9356	12.8151
5150	YKL077W	930.022	976.583	902.97	853.502	871.842	822.892	874.202	830.647	819.751	919.948	813.231	931.992	835.881	908.183	877.975	51.0865	5.81867
5151	YKL078W	222.883	198.161	208.964	216.734	208.565	223.127	205.48	192.54	188.64	204.391	206.183	194.661	191.023	200.311	204.405	11.1128	5.43667
5152	YKL079W	315.047	279.751	301.011	301.26	294.382	327.209	300.422	280.58	302.766	294.372	279.924	280.377	311.516	290.103	297.051	14.4769	4.87354
5153	YKL080W	2787.34	2811.78	2669.46	2722.23	2809.64	2448.47	2480.44	2389.1	2379.82	2842.53	2805.57	2854.23	2696.2	2727.61	2673.17	173.241	6.48071
5154	YKL081W	7215.26	6837.05	7146.56	6564.52	6951.03	6461.36	6595.54	6557.97	6392.94	7160.38	6689.77	7466.24	7163.89	7574.36	6912.63	381.624	5.52068
5155	YKL082C_NumOfGenes_2	455.525	431.749	452.102	410.656	455.854	437.513	409.298	427.571	420.933	428.749	440.246	421.411	408.007	442.827	431.603	16.5283	3.82952
5157	YKL085W	1742.1	1738.27	1641.21	1783.12	1706.52	1765.83	1738.39	1724.19	1762.38	1653.43	1606.37	1596.87	1673.42	1666.74	1699.92	60.328	3.54888
5158	YKL086W	142.101	118.884	125.809	149.557	124.091	140.218	155.313	137.164	153.186	87.1893	119.227	83.5932	96.353	117.811	125.036	23.3322	18.6605
5159	YKL087C	123.692	108.031	131.541	106.643	135.626	104.169	79.9695	93.3434	107.119	98.5827	88.7957	73.5426	86.6574	93.3876	102.221	18.4554	18.0543
5160	YKL088W	207.231	202.066	197.05	215.61	209.254	234.104	208.228	208.779	216.611	235.059	209.701	220.792	199.449	183.709	210.546	13.7073	6.51038
5162	YKL090W	58.1068	56.8975	74.9776	61.1619	42.2614	40.2299	55.6524	47.9849	51.4481	34.4685	52.6784	48.3241	56.4498	42.2891	51.6379	10.2654	19.8796
5163	YKL091C	1214.12	1063.34	996.619	1113.95	1139.94	1168.63	1069.07	1166.02	1100.21	1041.84	1126.69	990.408	1156.96	959.506	1093.38	76.1304	6.96285
5164	YKL092C	107.663	111.366	98.8171	110.873	113.294	115.913	121.787	112.945	109.08	111.472	103.882	114.922	106.868	122.02	111.493	6.28993	5.64154
5166	YKL094W	102.728	99.3097	101.452	102.15	88.0698	116.767	135.446	112.269	107.859	112.394	111.445	106.574	115.576	100.179	108.016	11.0167	10.1992
5167	YKL095W	29.5187	44.4528	28.2148	50.1878	32.8789	38.442	35.7922	36.3782	36.8968	38.7814	33.9098	31.0637	27.5049	27.7715	35.1281	6.55015	18.6465
5169	YKL096W	422.909	443.237	401.626	419.798	422.112	435.221	472.679	446.121	438.708	378.797	447.423	426.957	416.317	448.656	430.04	22.9568	5.33829
5172	YKL098W	59.1652	122.899	137.097	110.822	85.841	125.058	111.672	78.5677	101.48	110.991	96.1717	95.5759	89.4978	74.5295	99.9548	21.5287	21.5385
5173	YKL099C	161.467	170.856	169.267	197.568	174.426	156.126	157.279	157.502	145.719	152.469	164.113	173.234	141.014	168.996	163.574	14.0583	8.59447
5174	YKL100C_NumOfGenes_2	226.968	254.658	246.858	242.341	271.033	216.416	197.764	206.267	226.2	264.22	209.347	217.375	221.681	227.741	230.634	22.1264	9.59373
5175	YKL101W	51.8186	62.9281	61.771	68.4715	54.9134	60.7879	62.5877	65.6762	54.4785	62.6566	60.2854	71.3642	62.6364	67.4863	61.9901	5.4782	8.83722
5177	YKL103C	1424.2	1326.59	1348.74	1333.91	1324.78	1319.05	1260.63	1353.17	1287.67	1314.45	1368.01	1310.65	1385.14	1333.01	1335	40.478	3.03206
5178	YKL104C	1573.79	1583.26	1578.77	1579.72	1644.73	1467.38	1428.57	1450.08	1453.24	1578.28	1720.53	1743.33	1559.39	1713.01	1576.72	102.73	6.51541
5179	YKL105C	148.438	141.903	121.361	146.657	141.186	135.48	165.237	136.351	138.8	148.913	126.127	146.532	135.402	117.491	139.277	12.326	8.85002
5181	YKL106W	255.929	242.234	227.302	253.273	259.987	223.259	250.467	224.942	221.933	222.192	250.487	216.133	229.547	253.227	237.922	15.5888	6.55205
5185	YKL110C	898.132	794.295	826.249	785.197	839.661	848.788	692.457	798.911	783.266	827.941	810.381	816.873	834.261	826.496	813.065	45.5984	5.60822
5186	YKL112W_NumOfGenes_2	238.936	247.838	252.871	232.461	255.549	250.956	260.268	247.979	255.344	239.102	251.554	243.588	246.3	245.104	247.704	7.53883	3.04349
5187	YKL113C	238.889	238.754	224.9	226.161	228.46	253.711	258.421	237.951	231.508	233.012	214.538	216.21	238.1	207.366	231.999	14.1272	6.08935
5188	YKL114C	262.478	256.208	251.994	228.527	258.913	276.231	257.283	268.253	247.357	241.627	254.903	258.815	261.204	257.262	255.79	11.4384	4.47179
519	maker 6662 CPA_4	7158.9	6856.37	6840.44	6846.76	7174.72	5622.05	5498.65	5606.45	5371.43	6687.2	6541.94	6562.69	6963.58	6524.46	6446.83	639.399	9.91803
5190	YKL116C	80.1169	82.5973	70.8255	84.3893	80.1514	76.7874	79.6071	77.2779	75.8666	81.3504	78.627	59.8209	67.8991	81.8931	76.9436	6.65251	8.64596
5191	YKL117W_NumOfGenes_2	1085.24	1017.18	1058.44	996.845	1026.33	1030.74	1114.99	1041.31	1089.46	1047.97	1068.98	1135.47	1033.59	1102.02	1060.61	40.2614	3.79606
5193	YKL119C	102.905	89.5641	100.568	84.9564	102.036	82.477	98.2181	96.5971	93.1982	101.214	81.1429	118.57	89.3544	103.007	95.9863	10.0573	10.4779
5194	YKL120W	748.926	765.677	698.998	718.626	780.779	706.715	745.229	676.889	699.917	738.032	729.426	656.626	716.226	655.707	716.984	37.811	5.27362
5195	YKL121W	22.8846	17.998	15.8915	28.8852	27.1558	22.3158	16.6368	22.1719	25.2509	22.5276	25.3593	24.6575	14.4877	20.2304	21.8895	4.34637	19.856
5196	YKL122C	371.605	414.151	438.379	433.701	357.8	351.999	311.445	326.991	311.383	354.17	357.602	343.068	391.078	374.042	366.958	40.5096	11.0393
5198	YKL125W	30.5895	22.3055	31.9652	17.9178	24.1302	26.2924	29.2927	24.9955	25.1925	28.0368	27.0883	24.5746	24.0594	22.7494	25.6564	3.63474	14.167
5199	YKL126W	684.308	673.285	674.939	695.221	666.182	673.971	669.875	671.898	665.717	631.575	670.681	638.471	667.951	664.514	667.756	16.0842	2.4087
5200	YKL127W	2134.63	2083.36	2035.14	2274.55	2239.57	2113.24	2216.81	2182.43	2093.18	2108.21	2101.22	2191.18	2295.02	2205.86	2162.46	78.1021	3.61173
5201	YKL128C	245.039	216.02	221.582	244.972	233.917	236.087	227.008	222.969	212.156	212.551	233.818	225.111	224.383	240.603	228.301	11.0673	4.84769
5202	YKL129C	420.543	395.439	455.978	382.133	401.442	423.773	415.091	412.328	419.898	436.017	431.352	414.631	411.015	447.955	419.114	19.6878	4.69749
5203	YKL130C	213.718	186.902	189.408	201.677	196.934	205.429	198.052	199.571	212.086	181.271	233.125	195.355	206.381	206.767	201.906	12.9169	6.39751
5207	YKL134C	56.0482	81.3177	48.7722	46.8317	60.1947	66.3991	80.7238	57.9859	54.5327	56.4256	28.4039	66.7059	47.6595	39.3064	56.522	14.5209	25.6908
5208	YKL135C_NumOfGenes_2	277.198	312.73	275.609	313.067	300.532	292.545	289.74	278.336	264.179	239.399	277.005	267.276	267.845	267.957	280.244	20.0574	7.15713
5209	YKL137W	206.619	234.21	235.445	248.097	285.682	236.969	246.027	186.817	217.994	192.546	219.815	202.143	214.379	162.431	220.655	30.6419	13.8868
5210	YKL138C	40.0552	25.3533	23.7521	34.6381	24.6672	31.748	29.239	26.8422	32.5916	28.5173	29.6916	23.6021	41.001	29.6717	30.0979	5.5208	18.3428
5212	YKL139W	116.314	118.976	116.532	133.249	118.907	119.386	116.138	123.079	110.389	109.791	106.052	111.085	108.92	100.078	114.921	8.12076	7.06637
5213	YKL140W	209.337	238.144	224.878	230.869	250.062	245.145	236.548	237.235	245.538	226.542	237.082	242.347	226.017	237.927	234.834	10.5791	4.50494
5214	YKL141W	142.979	155.229	127.2	186.324	138.736	139.289	143.496	134.809	154.548	162.015	144.638	150.318	135.206	155.812	147.9	14.7162	9.95011
5215	YKL142W	748.628	795.245	826.315	830.971	834.348	805.737	824.215	805.205	801.787	766.399	757.558	808.637	777.436	737.278	794.269	31.7817	4.00138
5216	YKL143W	158.739	164.157	149.938	155.987	171.021	162.71	161.995	163.612	164.353	153.096	163.626	155.79	143.506	158.187	159.051	7.02884	4.41923
5217	YKL144C	143.226	144.604	126.961	106.802	149.263	137.161	144.878	135.109	121.335	122.12	129.086	133.421	133.968	128.177	132.579	11.3714	8.57703
5218	YKL145W_NumOfGenes_2	1461.06	1446.74	1423.32	1416.85	1435.55	1437.79	1438.22	1394.07	1461.39	1521.26	1423.22	1481.78	1407.32	1489.22	1445.56	34.6253	2.39529
5219	YKL146W	71.2745	54.2198	61.5962	49.0979	52.8217	35.0519	57.1376	55.8525	45.6351	59.0225	43.5126	48.8537	56.3044	57.3139	53.4067	8.75704	16.3969
5221	YKL148C	547.535	533.275	521.922	517.108	512.584	456.854	465.237	494.963	501.049	515.079	481.913	479.024	537.052	500.308	504.564	26.9911	5.34938
5222	YKL149C	31.7014	31.6968	33.0779	34.2813	38.637	44.8614	34.3504	30.3934	34.9109	37.2043	13.3805	22.8119	31.8343	36.1087	32.5179	7.3586	22.6294
5223	YKL150W	924.752	955.906	921.127	982.275	930.442	936.467	927.924	959.289	945.223	866.26	870.023	1000.9	903.297	933.788	932.691	37.1685	3.98508
5224	YKL151C	210.932	206.615	216.134	270.667	198.087	227.096	205.689	211.359	219.497	204.29	210.966	209.652	211.507	184.492	213.356	19.2237	9.01016
5225	YKL152C_NumOfGenes_2	29217.9	29145.7	28886.2	30045.4	28992.8	26842.3	27526.2	27143.2	28761.4	28079.5	28526.5	29585.2	29182.2	29682.1	28686.9	962.654	3.35573
5226	YKL154W	218.424	257.66	226.782	233.419	253.801	247.527	224.15	263.456	228.298	227.051	227.407	240.806	202.523	220.695	233.714	16.943	7.24947
5227	YKL155C	67.4889	71.3697	74.3634	76.5805	55.2463	66.9424	57.2677	62.6806	63.4916	65.3447	63.6547	60.9923	64.5798	56.7574	64.7686	6.32611	9.76726
5228	YKL156W_NumOfGenes_2	22203.1	21718	21151.3	21130.7	20062.7	14634.5	12489.4	12366.3	11370.5	23866.8	23160.2	18564.6	21955.1	17564.9	18731.3	4319.62	23.061
5230	YKL159C	87.7959	102.618	102.549	112.087	104.277	116.477	104.424	99.4782	128.13	105.428	132.36	81.3216	99.9731	102.336	105.661	13.5635	12.8368
5236	YKL164C	63.8385	76.3109	101.361	71.657	89.7035	49.2091	79.2362	108.818	67.6289	50.0041	87.9894	45.0128	61.0014	50.2952	71.5761	20.1239	28.1153
5237	YKL165C	541.592	567.524	530.359	585.306	587.11	633.188	538.998	599.001	506.298	529.694	531.519	503.86	507.884	594.676	554.072	40.3446	7.28146
5239	YKL166C	123.224	120.364	102.944	117.41	119.082	118.111	119.832	114.923	110.082	98.3297	94.7466	110.795	110.736	99.0928	111.405	9.27168	8.32249
5240	YKL167C	39.917	56.7817	41.8614	38.5047	52.8619	54.0727	44.9503	52.6065	59.7707	46.5552	51.0113	48.4654	41.781	41.2389	47.8842	6.76788	14.1339
5242	YKL170W_NumOfGenes_2	53.5535	70.6369	70.9953	59.9231	62.2856	81.8359	74.2026	60.7003	80.0239	64.4022	80.6428	49.0149	68.2722	69.4093	67.5642	9.93402	14.7031
5244	YKL172W	500.161	506.229	544.279	446.625	484.003	485.565	483.748	493.694	473.353	509.146	519.263	478.374	522.309	504.612	496.526	24.1771	4.86926
5245	YKL173W	230.717	244.447	252.256	223.709	245.103	257.493	253.893	241.345	236.255	203.369	247.861	225.634	225.188	205.412	235.192	17.017	7.23536
5246	YKL174C	306.05	323.27	279.494	327.948	296.606	292.864	313.247	272.798	279.591	303.738	304.709	310.827	272.399	290.195	298.124	17.8371	5.98311
5247	YKL175W	342.658	326.313	358.762	302.696	337.451	312.116	350.186	263.662	267.814	176.299	227.636	167.336	238.802	259.736	280.819	62.4813	22.2497
5250	YKL179C	316.259	336.436	328.368	329.046	309.559	330.498	327.501	339.415	335.69	308.286	357.738	324.46	346.08	326.093	329.674	13.3678	4.05485
5251	YKL180W	5864.7	5757.49	6163.83	6040.44	6282.44	5980.39	6346.55	5804.22	6360.05	5991.02	5462.16	5825.28	5466.89	5687.21	5930.9	292.061	4.92439
5252	YKL181W	1401.52	1385.68	1328.07	1344.78	1396.23	1525.77	1409.41	1384.18	1327.78	1528.77	1435.59	1471.88	1430.66	1477.65	1417.71	65.2866	4.60506
5253	YKL182W	11099.3	10781.6	10823.1	10827.7	10810.2	10788.9	10771.7	10651.3	10756	10995.1	10967.3	10741.7	10836.3	10927.8	10841.3	117.528	1.08407
5255	YKL183W	126.539	139.545	139.602	147.048	144.31	123.392	117.412	87.1623	105.277	109.192	94.589	106.528	90.865	92.8534	116.022	21.0369	18.1318
5256	YKL184W	16.6359	21.8638	29.6531	22.644	23.4357	19.4495	29.8464	12.1043	25.4423	17.097	19.18	14.3014	9.75955	13.491	19.636	6.21992	31.6761
5257	YKL185W	10.4945	NaN	10.3431	25.1411	19.8863	12.7078	9.52265	15.9577	11.5456	NaN	11.1631	NaN	13.1057	9.57168	13.5854	4.92518	36.2535
5258	YKL186C	52.9271	54.3167	48.2417	54.8862	63.0172	68.5167	57.3587	65.1711	66.9212	59.2373	55.2513	52.5343	66.0746	62.0796	59.0381	6.30709	10.6831
5261	YKL189W	147.488	132.5	122.528	123.648	149.685	128.77	135.07	136.16	157.703	135.94	113.512	144.73	121.456	143.391	135.184	12.4915	9.24035
5263	YKL191W	186.56	200.211	170.643	189.408	175.421	181.528	184.57	178.865	197.606	170.827	175.221	171.554	182.68	180.003	181.793	9.29665	5.11388
5264	YKL192C	524.195	464.045	504.143	523.47	477.845	460.661	421.086	434.579	496.734	534.936	441.803	499.702	524.245	432.351	481.414	39.1625	8.13489
5265	YKL193C	419.239	465.632	386.651	453.46	471.637	455.72	429.306	421.249	457.73	475.482	390.805	386.482	443.884	432.792	435.005	30.8902	7.1011
5266	YKL194C	107.575	92.8236	96.066	81.9177	104.268	96.869	85.5707	76.0542	88.5793	87.4754	85.1113	95.1876	90.9458	83.5515	90.8568	8.66132	9.53294
5267	YKL195W	258.926	294.21	267.662	294.738	283.017	288.506	285.957	277.359	324.925	257.011	286.044	253.364	256.009	240.58	276.308	22.1374	8.01185
5268	YKL196C	2874.29	2525.12	2581.26	2808.79	2660.47	2557.47	2669.68	2512.93	2491.93	2728.22	2613.72	2562.53	2660.9	2822.62	2647.85	122.039	4.60897
5269	YKL197C	97.0949	104.048	111.45	81.974	100.09	119.254	85.6856	108.221	98.6068	112.543	93.4042	88.617	99.4065	106.851	100.518	10.7417	10.6864
5272	YKL203C	159.361	169.932	177.764	179.592	182.334	176.183	161.626	165.865	151.856	172.309	165.789	155.144	171.568	169.382	168.479	9.14201	5.4262
5273	YKL204W	230.141	223.095	218.098	197.209	202.65	208.644	233.091	230.32	227.77	226.15	195.53	212.704	215.692	213.634	216.766	12.4225	5.73082
5274	YKL205W	142.948	149.525	166.94	160.937	157.106	167.165	164.674	170.315	150.331	156.465	154.857	168.246	153.068	150.157	158.053	8.45691	5.35069
5275	YKL206C	126.522	157.282	166.268	127.205	137.745	137.545	130.087	139.137	141.041	115.534	121.347	123.472	111.561	111.254	131.857	16.1048	12.2138
5276	YKL207W	4.66827	1.07577	2.26986	7.06119	8.45432	3.65362	2.39527	2.01397	1.93042	5.33103	2.31312	3.30853	4.85857	3.71748	3.78939	2.10159	55.4599
5278	YKL209C	349.558	329.282	341.589	367.099	327.855	309.983	312.87	301.028	291.55	369.947	325.198	312.955	337.072	292.629	326.33	24.9268	7.63855
5279	YKL210W	3503.54	3428.38	3370.74	3489.85	3366.7	3303.8	3246.8	3251.78	3140.14	3255.55	3386.16	3317.45	3427.49	3404.77	3349.51	102.561	3.06197
5280	YKL211C	851.302	861.506	889.969	879.79	866.524	809.076	796.44	798.304	771.813	864.353	850.506	837.277	886.37	871.145	845.312	37.2636	4.40827
5281	YKL212W	1977.78	2007.6	2113.11	2022.17	2006.07	2104.45	2032.3	2139.76	2164.35	2004.03	1948.43	2004.43	2034.82	2129.05	2049.17	67.4172	3.28998
5282	YKL213C	454.198	412.74	424.046	410.211	409.175	423.121	397.122	390.8	430.482	395.99	434.432	394.456	417.611	440.835	416.801	18.9758	4.55271
5283	YKL214C	336.817	322.246	318.507	314.884	306.343	281.239	297.072	310.54	289.644	267.033	280.088	296.116	260.703	297.459	298.478	21.5733	7.22776
5284	YKL215C	647.509	627.631	665.751	680.605	646.711	630.52	625.473	598.394	590.075	647.705	615.225	641.423	624.03	677.066	637.009	26.7028	4.1919
5285	YKL216W	3896.45	3966.2	4010.55	4190.76	4370.92	3398.05	3626.41	3694.95	3326.4	3857.02	3372.93	3769.78	3676.18	3804.84	3782.96	301.889	7.98023
5287	YKL218C	93.7748	81.7072	87.9075	84.1891	80.0715	82.5037	76.5372	77.3496	80.7459	80.8731	86.8767	53.8453	71.7053	71.7294	79.2726	9.44825	11.9187
5294	YKR001C	2739.66	2728.95	2752.46	2799.13	2785.48	2778.07	2715.45	2630.56	2793.47	2705.63	2723.31	2645.4	2711.27	2621.23	2723.58	58.3707	2.14316
5295	YKR002W	257.587	259.702	275.721	269.486	292.029	258.979	261.938	273.08	272.407	265.33	267.958	260.417	259.883	252.825	266.239	9.98921	3.75198
5296	YKR003W	362.879	317.983	352.097	326.465	355.091	356.5	356.125	337.025	369.93	345.78	384.467	369.937	353.649	348.684	352.615	17.4159	4.93906
5299	YKR006C	198.566	233.781	277.658	255.996	241.087	234.971	284.083	229.998	213.007	236.493	248.236	229.529	246.139	200.995	237.896	24.6745	10.372
5300	YKR007W	20.5084	22.3643	16.6448	15.8043	22.7601	26.6931	18.4538	20.6623	11.4072	16.6613	15.3975	7.01743	17.7214	10.0942	17.2993	5.3051	30.6665
5301	YKR008W	175.385	188.241	171.656	192.395	190.699	206.199	190.377	201.973	192.956	190.34	173.203	166.41	197.782	183.297	187.208	11.7969	6.3015
5303	YKR010C_NumOfGenes_2	8.24842	9.0491	12.4001	11.6919	13.7663	14.4929	14.7579	25.7769	6.87251	14.672	10.2012	20.7475	4.72219	5.0791	12.3199	5.83359	47.3511
5306	YKR013W_NumOfGenes_2	37.7195	42.3098	71.8197	51.3129	104.552	56.3555	71.5532	57.5401	38.2744	58.1279	61.0128	87.818	72.673	66.0754	62.6532	18.6291	29.7338
5307	YKR014C_NumOfGenes_2	769.668	694.82	679.457	711.124	672.117	595.93	593.815	604.535	639.216	626.644	699.88	692.337	657.26	651.418	663.444	49.6419	7.48245
5309	YKR016W_NumOfGenes_2	266.074	266.172	263.433	300.889	280.753	272.881	265.653	258.375	270.543	286.828	272.275	280.051	264.167	289.657	274.125	12.0166	4.38364
5311	YKR018C_NumOfGenes_2	4906.89	4882.99	4796.9	4618.14	4788.72	4677.4	4757.01	4679.06	4720.29	4753.83	4746.27	4637.71	4764.94	4591.99	4737.3	92.0655	1.94342
5312	YKR019C_NumOfGenes_2	96.0654	87.8047	48.3853	7.79316	42.6031	90.1225	77.8172	61.0189	79.0278	23.9055	63.7426	51.4513	22.6358	42.6666	56.7886	27.4098	48.2665
5313	YKR020W_NumOfGenes_2	56.3966	56.3491	51.0913	55.2125	37.5027	58.0296	44.6173	45.2858	40.6321	50.7385	58.1759	41.722	58.7227	39.6008	49.5769	7.77985	15.6925
5314	YKR021W_NumOfGenes_2	82.43	77.684	75.9505	71.9465	79.9262	74.4672	71.633	82.1307	81.8829	74.7197	66.8008	72.2699	85.8363	87.2016	77.4914	5.95438	7.68393
5315	YKR022C_NumOfGenes_2	23.6521	28.1214	NaN	19.2926	NaN	NaN	36.1568	34.0901	38.1127	30.6516	47.9138	25.96	25.8882	31.7507	31.0536	7.90149	25.4447
5316	YKR023W_NumOfGenes_2	103.526	107.699	105.704	99.8285	107.611	116.365	109.703	110.707	106.673	109.774	102.216	115.836	100.554	76.3851	105.184	9.67249	9.19574
5317	YKR024C_NumOfGenes_2	178.811	196.346	178.094	200.941	183.313	169.447	183.321	181.183	173.863	187.005	185.056	176.572	168.166	190.013	182.295	9.34852	5.12824
5318	YKR025W_NumOfGenes_2	260.761	282.453	306.088	305.868	291.293	296.232	312.197	301.855	295.004	259.988	251.023	297.206	280.436	309.815	289.301	19.7492	6.82653
5319	YKR026C_NumOfGenes_2	812.828	801.889	842.2	878.089	883.437	857.572	916.628	869.039	831.244	869.689	780.023	837.733	930.71	817.425	852.036	42.8121	5.02468
5320	YKR027W_NumOfGenes_2	106.36	110.534	108.096	101.268	107.148	90.1451	107.42	114.469	100.617	97.7078	108.109	101.513	107.986	93.2655	103.903	6.798	6.54266
5321	YKR028W_NumOfGenes_2	160.816	170.108	146.798	153.345	153.548	167.639	158.39	170.976	170.554	171.339	162.394	168.522	159.266	156.605	162.164	7.88992	4.86539
5322	YKR029C_NumOfGenes_2	75.1579	83.3634	71.5627	87.0557	70.5682	71.2578	82.5334	84.2184	87.0412	72.6147	73.6693	70.5938	69.2904	76.0448	76.7837	6.58389	8.57459
5323	YKR030W_NumOfGenes_2	101.639	66.7531	88.9278	87.2474	117.897	80.0867	75.8915	77.3245	84.7651	43.4398	66.661	85.5471	83.014	49.6001	79.1996	19.0718	24.0806
5324	YKR031C_NumOfGenes_2	106.458	106.128	117.575	116.715	107.876	96.1436	96.1001	92.6425	101.581	89.5151	80.9041	101.074	110.057	94.2563	101.216	10.3975	10.2726
5327	YKR035W A_NumOfGenes_3	365.317	353.269	360.579	355.627	382.878	393.093	364.23	350.192	374.964	345.86	386.64	332.805	343.533	324.074	359.504	20.1097	5.59374
5328	YKR036C_NumOfGenes_3	86.2648	82.6191	92.5432	86.3524	92.0414	88.9211	84.3004	82.3986	86.193	75.2689	93.2869	72.7539	82.4958	85.8122	85.0894	5.94712	6.98925
5329	YKR037C_NumOfGenes_2	6.2707	5.52335	6.96623	5.23192	2.11425	4.5445	1.08378	7.42592	7.58345	5.72768	6.94296	7.71916	3.13616	7.64706	5.56551	2.1473	38.5823
5330	YKR038C_NumOfGenes_2	347.02	348.066	288.862	314.52	331.826	341.106	319.459	297.042	293.363	271.711	284.362	340.917	291.496	324.481	313.874	25.8489	8.23544
5331	YKR039W_NumOfGenes_2	64.2011	67.7745	85.2556	76.7339	71.7086	54.1243	67.3516	53.5129	54.1342	45.7338	59.8937	57.0851	63.6045	56.9461	62.7186	10.4844	16.7166
5335;896	YKR043C;augustus_masked AIE_1 5069	1618.46	1435.78	1433.41	1393.91	1554.14	1365.88	1295.86	1411.73	1526.76	1426.17	1321.26	1457.32	1518.7	1491.11	1446.46	89.643	6.1974
5338	YKR046C	252.157	268.661	271.421	269.165	261.469	259.922	287.323	292.509	304.094	280.938	279.742	275.564	276.219	281.139	275.737	13.6263	4.94178
5340	YKR048C	867.671	826.253	791.914	762.537	800.019	825.963	843.504	899.389	847.635	742.313	753.783	813.989	817.44	754.565	810.498	46.3567	5.71954
5341	YKR049C	292.659	263.095	243.739	272.143	304.284	284.798	268.82	249.037	263.53	303.853	239.052	220.631	269.655	274.719	267.858	24.2291	9.04549
5344	YKR052C	189.903	191.514	249.512	241.247	196.792	192.547	149.763	157.385	147.287	140.861	161.614	150.286	191.693	145.772	179.013	34.8586	19.4727
5346	YKR054C	328.928	354.541	298.906	325.044	329.094	350.175	298.971	297.087	312.596	349.173	326.722	297.415	298.647	334.37	321.548	21.111	6.56543
5347	YKR055W	104.884	122.96	105.515	113.724	100.448	146.776	120.831	120.903	134.751	95.9333	109.053	104.082	101.36	103.462	113.192	14.4892	12.8006
5348	YKR056W	88.9128	97.4183	98.1763	95.0464	103.152	92.8037	102.054	89.4297	101.872	94.3237	92.8102	93.3283	82.358	85.3013	94.0705	6.21494	6.60668
5350	YKR058W	7.72149	21.9141	13.3503	4.59225	9.19299	10.8032	15.1681	11.6397	14.7018	10.7849	9.31809	6.46421	15.5646	11.2856	11.6072	4.38917	37.8141
5351	YKR059W_NumOfGenes_2	28997	29071.2	27128.6	28694.1	28545.8	27163.1	27222.1	27098.4	28337.5	30019.8	29257.2	29373.4	28906.9	29674.5	28535	1003.04	3.51512
5352	YKR060W_NumOfGenes_2	248.101	251.278	248.149	245.077	231.189	253.967	230.011	205.155	212.902	224.934	228.666	232.116	216.716	234.62	233.063	14.9896	6.43159
5354	YKR062W_NumOfGenes_2	181.93	176.479	194.045	185.239	161.658	188.029	190.321	188.32	191.677	180.482	208.493	175.47	172.808	184.264	184.23	11.1143	6.03287
5355	YKR063C_NumOfGenes_2	20.3545	33.4908	32.1224	38.4872	27.47	25.1178	28.6826	31.9123	29.5215	18.0806	29.4184	38.3666	23.1947	24.3933	28.6152	6.0823	21.2555
5356	YKR064W	11.2726	20.7094	29.5036	22.0593	30.7563	23.8891	21.7835	17.4904	15.0935	13.9791	27.1848	6.80358	11.793	24.8349	19.7967	7.27364	36.7418
5357	YKR065C	352.813	332.625	355.655	298.648	332.349	303.418	330.495	312.602	345.058	310.534	248.545	323.604	257.262	281.123	313.195	33.0398	10.5493
5358	YKR066C	668.77	655.814	668.295	686.755	670.196	734.727	679.598	707.203	710.067	736.201	646.708	691.205	725.349	723.476	693.169	29.7946	4.29832
5359	YKR067W	256.085	261.977	269.996	263.848	291.712	275.751	273.202	269.428	276.378	272.144	266.968	264.893	276.583	271.503	270.748	8.45454	3.12267
5360	YKR068C	347.498	360.576	383.419	445.793	360.918	304.012	365.623	344.592	307.393	318.831	353.811	354.871	364.749	365.286	355.527	34.8262	9.79568
5362	YKR070W	247.371	229.18	252.399	253.662	243.67	271.267	244.084	207.861	238.612	232.324	206.807	217.733	254.203	250.671	239.274	18.6447	7.79218
5363	YKR071C	207.569	226.471	232.958	209.314	220.631	234.623	210.86	218.96	226.397	214.386	211.874	225.001	222.781	235.441	221.233	9.46935	4.28026
5364	YKR072C	145.927	146.648	117.514	133.139	126.677	140.233	134.84	129.102	131.488	109.54	123.679	129.549	131.358	119.378	129.934	10.4226	8.02145
5366	YKR074W	278.082	340.189	319.684	310.67	299.263	322.551	283.814	347.666	287.342	336.69	299.422	329.795	325.834	339.06	315.719	22.8178	7.22725
5368	YKR076W	26.5807	28.1559	28.5147	24.9287	31.3458	23.1496	24.1028	30.5527	31.8706	31.7503	25.7128	25.1378	20.9461	24.2888	26.9312	3.48811	12.9519
5370	YKR078W	62.9896	68.7575	64.1471	62.9144	74.3693	73.5547	70.6006	44.1282	61.6205	35.066	52.9175	40.8922	57.3769	61.3671	59.3358	12.1148	20.4174
5371	YKR079C	338.133	331.061	352.265	355.636	292.773	336.896	333.061	354.672	330.506	304.444	372.384	285.27	319.872	338.684	331.833	24.5781	7.40679
5372	YKR080W	483.288	492.785	479.358	499.967	488.497	468.899	486.109	521.862	502.959	465.445	468.434	524.326	464.028	499.333	488.949	19.4217	3.97213
5373	YKR081C	1079.94	1095.02	1057.92	1121.85	1006.38	1089.62	1033.58	1055.44	989.149	952.982	991.841	981.212	997.518	1078.67	1037.94	51.656	4.97679
5374	YKR082W	505.597	481.809	466.409	483.69	470.525	495.572	475.793	474.847	491.936	487.15	437.275	488.944	452.741	473.592	477.563	17.6139	3.68829
5375	YKR083C	129.163	126.802	148.558	92.3138	83.8915	115.66	100.792	111.909	98.1447	76.0861	77.9616	78.2427	113.631	83.1898	102.596	22.4317	21.8641
5376	YKR084C	288.417	316.5	308.253	284.309	308.922	263.368	269.171	276.851	290.532	286.714	302.633	292.031	266.757	287.307	288.697	16.2737	5.63694
5377	YKR085C	184.612	177.248	162.456	153.405	173.848	172.618	176.124	163.358	164.044	152.061	167.112	157.4	152.121	175.483	166.564	10.416	6.25346
5378	YKR086W	52.5702	61.4104	62.7216	68.7299	66.5278	75.633	72.2895	58.7709	53.6617	56.1535	56.5909	59.5754	57.3309	68.4562	62.173	7.12337	11.4573
5380	YKR088C	243.537	274.416	230.292	282.635	260.126	240.841	292.505	295.971	236.59	316.078	317.076	269.519	287.378	311.127	275.578	29.8695	10.8388
5381	YKR089C	72.4854	76.4893	76.721	66.9097	77.7275	62.0637	79.0808	63.9733	60.1503	64.1311	69.1428	68.9876	63.7396	69.5775	69.37	6.27283	9.04257
5382	YKR090W	17.2887	12.6938	27.9515	40.0483	18.5956	19.4685	20.5813	23.4085	18.1116	27.2849	13.1682	22.1152	12.9535	5.20964	19.9199	8.39507	42.1441
5384	YKR092C	594.55	612.723	656.65	653.073	571.001	566.435	530.501	581.861	555.398	605.951	641.863	630.045	555.956	605.414	597.244	39.1124	6.54881
5385	YKR093W	223.339	240.538	189.95	235.883	207.024	224.003	235.056	187.272	208.573	230.43	205.897	215.585	222.055	209.819	216.816	16.3947	7.56156
5387	YKR095W	338.963	318.588	351.723	344.416	349.832	331.907	339.025	339.334	332.463	327.041	350.222	311.152	332.729	336.097	335.964	11.7064	3.48443
5388	YKR095W A	244.818	279.7	329.68	282.354	263.985	318.421	287.11	261.397	283.743	256.011	274.607	235.976	270.465	238.469	273.338	27.1633	9.93761
5389	YKR096W	50.4117	41.2782	56.5466	33.2484	50.807	71.507	51.0298	47.6128	52.6955	44.9918	41.5513	34.7607	54.7551	38.5532	47.8392	9.97655	20.8543
539	maker 9892 CPR_4	182.748	197.968	210.715	208.4	271.432	230.28	239.113	222.884	256.292	240.089	188.82	248.384	230.371	185.073	222.326	27.6915	12.4554
5390	YKR097W	118.43	69.4713	82.8617	107.565	76.1771	22.0949	91.339	30.0412	44.6002	79.3589	31.5823	20.221	21.3611	91.8985	63.3573	34.2182	54.0084
5392	YKR099W	26.3198	31.7657	28.8402	22.0093	34.4465	30.5032	35.0307	24.7473	26.0356	28.1828	25.6169	27.0423	35.1549	25.0538	28.6249	4.17249	14.5764
5393	YKR100C	100.307	104.776	111.398	116.673	106.42	114.152	114.256	123.112	119.305	91.5191	98.4059	114.596	98.8243	97.4379	107.942	9.58702	8.88168
5400	YLL001W	490.461	478.583	499.087	466.377	471.72	474.895	501.313	509.23	468.841	470.23	445.383	444.81	463.341	459.972	474.589	19.592	4.1282
5401	YLL002W	41.5571	38.5567	35.5402	49.7694	41.727	53.1704	45.3135	33.422	49.9903	32.0278	45.6999	36.1771	39.6114	33.1529	41.1226	6.83678	16.6254
5403	YLL004W	43.2064	44.2245	40.7381	54.5188	49.4475	40.8716	55.7895	42.5651	29.0722	45.9718	49.6397	52.6014	48.1269	41.1662	45.5671	6.9375	15.2248
5405	YLL006W	97.5049	108.4	92.282	85.4391	84.8965	87.8886	65.042	78.7464	93.4459	78.4866	75.9342	64.633	97.0846	73.9847	84.5549	12.6439	14.9535
5407	YLL007C	108.416	97.1182	94.0111	89.3189	86.6525	81.2271	76.1362	103.876	82.0165	90.2841	111.975	70.3492	78.1277	78.4053	89.1367	12.6404	14.1809
5408	YLL008W	760.248	763.125	766.62	712.148	784.624	765.397	760.795	745.389	747.483	732.194	745.631	739.391	683.354	770.34	748.338	26.0646	3.483
5410	YLL010C	68.583	71.0816	62.9015	69.7861	67.988	69.1143	65.9365	65.1466	70.0533	63.6675	48.4723	62.3525	61.1795	68.8195	65.363	5.80923	8.88764
5411	YLL011W	308.498	311.291	289.874	296.698	313.681	307.87	295.293	301.648	317.036	296.103	276.11	315.198	289.976	293.651	300.923	11.842	3.93524
5412	YLL012W	56.5583	58.5588	56.2015	65.4198	62.5918	51.4169	64.3543	63.4818	57.6853	57.4468	55.9025	54.4091	44.4419	61.3477	57.844	5.60162	9.68401
5413	YLL013C	407.662	370.497	399.714	353.6	416.054	427.215	380.709	423.633	382.458	385.104	421.861	372.431	364.68	396.72	393.024	23.7871	6.05232
5415	YLL015W	199.01	202.824	197.943	220.874	218.943	198.694	197.796	201.443	186.335	213.799	203.539	197.098	202.833	207.149	203.449	9.22841	4.53599
5418	YLL018C	7487.6	7375.18	7312.22	7552.88	7496.89	7525.98	7214.96	7455.62	7301.27	7716.58	7349.58	7468.54	7333.24	7698.67	7449.23	146.472	1.96627
5422	YLL021W	311.041	357.597	354.27	327.16	342.174	328.499	349.491	318.18	336.443	301.787	343.856	345.732	323.965	327.615	333.415	16.5111	4.9521
5423	YLL022C	84.9016	116.375	103.68	95.854	97.4424	103.492	97.8637	101.457	90.3142	90.4526	108.602	95.4479	101.069	109.374	99.7374	8.41235	8.43449
5424	YLL023C	931.603	820.497	801.425	822.335	894.859	770.855	856.383	807.619	752.16	762.016	798.152	730.446	791.322	712.169	803.703	60.4441	7.5207
5426	YLL026W	6246.71	6509.5	6334.51	6174.74	6160.38	6238.47	6182.19	5978.13	5976.28	6370.48	6239.57	6236.53	6249.77	6395.03	6235.16	145.315	2.33057
5428	YLL028W	44.9058	43.6661	39.6149	55.4662	43.6767	58.7294	55.859	40.7018	42.8533	48.5948	46.4419	49.7178	54.367	30.6883	46.8059	7.62458	16.2898
5429	YLL029W	457.002	443.41	439.155	425.977	426.539	429.178	419.024	426.368	456.601	392.925	450.407	398.983	463.792	440.505	433.562	20.9221	4.82563
5431	YLL031C	133.117	108.067	98.2429	122.879	119.778	96.9363	89.6425	96.6299	95.6892	104.265	73.4768	82.7985	99.7251	80.8216	100.148	16.667	16.6424
5432	YLL032C	135.22	148.506	136.529	132.362	113.308	121.243	116.565	123.633	119.551	135.141	130.677	107.009	115.995	112.088	124.845	11.7795	9.43534
5434	YLL034C	161.038	162.738	162.754	156.731	163.227	162.402	163.584	166.967	162.139	159.722	164.26	166.426	162.291	157.816	162.292	2.84142	1.7508
5435	YLL035W	76.5177	83.7796	83.6248	79.7623	68.295	84.2088	88.4152	69.1221	93.2199	69.062	74.3807	67.944	61.7339	72.2326	76.5928	9.14102	11.9346
5436	YLL036C	251.26	235.068	248.18	241.667	262.674	227.319	220.105	231.249	229.373	249.581	244.792	244.299	240.723	243.163	240.675	11.1578	4.63604
5438	YLL038C	64.1607	60.6887	64.4317	71.6438	77.1413	55.1999	61.4369	63.8254	53.0815	52.2591	59.3254	52.5324	49.0418	52.3236	59.7923	8.08122	13.5155
5440	YLL040C	429.65	449.449	452.793	449.066	441.831	447.041	427.309	444.348	442.687	439.558	441.471	446.401	449.871	432.149	442.402	7.86436	1.77765
5441	YLL041C	360.973	366.384	389.872	419.358	406.009	391.399	373.826	373.731	354.085	334.704	386.716	338.26	405.675	335.026	374.001	27.4092	7.32864
5443	YLL043W	51.3477	57.8041	45.7223	63.3624	54.521	54.0239	61.3829	45.6356	51.139	44.3973	49.6528	51.5915	50.976	46.4462	52.0002	5.80275	11.1591
5445	YLL048C	789.115	817.237	773.403	802.798	803.49	814.854	771.281	744.634	791.844	815.22	797.879	812.109	811.657	815.885	797.243	21.4566	2.69134
5451	YLL054C	54.9303	64.5682	54.014	40.5074	46.9368	31.2376	50.6993	44.0784	42.1882	54.4518	51.258	44.3991	32.5084	22.3839	45.2973	11.1373	24.5871
5452	YLL055W	327.3	196.676	270.813	179.356	202.632	182.4	232.304	218.583	193.011	176.4	197.014	260.15	225.116	169.23	216.499	44.1691	20.4015
5455	YLL058W	178.098	201.743	189.015	216.716	193.761	180.255	180.855	181.389	203.262	181.559	184.348	186.166	183.373	180.315	188.633	11.3222	6.00223
5458	YLL061W	24.2576	31.0244	32.3333	42.2563	27.3459	35.7049	26.2962	33.0392	21.4376	22.6205	26.2437	9.71737	20.0252	36.1223	27.7446	8.18658	29.5069
5459	YLL062C	55.7243	50.1546	45.743	53.5272	54.7786	39.7382	51.3415	42.9803	47.6185	36.7659	46.0225	36.5707	23.1718	34.3574	44.1782	9.23822	20.9113
5462	YLR001C_NumOfGenes_2	72.4237	57.8629	62.3324	54.7944	59.0235	62.4096	66.8979	55.021	57.8393	54.5733	55.8963	47.0899	60.9486	72.9026	60.0011	7.10142	11.8355
5463	YLR002C_NumOfGenes_2	324.592	307.018	337.54	328.677	327.885	295.468	315.303	302.104	289.422	301.358	345.553	316.446	315.95	327.213	316.752	16.2853	5.14135
5464	YLR003C_NumOfGenes_2	1228.9	1284.52	1164.35	1171.04	1176.68	1381.02	1158.71	1179.73	1211.16	1320.24	1257.34	1250.49	1216.72	1136.11	1224.07	69.1615	5.65011
5466	YLR005W_NumOfGenes_2	333.362	304.414	300.751	260.193	271.819	293.305	305.724	281.248	314.554	334.267	294.323	299.644	299.463	303.904	299.784	20.3325	6.78241
5468	YLR007W_NumOfGenes_2	300.931	344.213	358.228	295.626	230.734	256.179	252.615	253.276	215.731	251.963	223.235	203.937	245.347	238.553	262.183	46.2294	17.6325
5469	YLR008C_NumOfGenes_2	413.414	382.442	444.648	342.94	351.188	282.812	323.321	333.556	305.211	329.357	377.052	323.455	304.73	429.122	353.089	49.3219	13.9687
5470	YLR009W_NumOfGenes_2	763.534	676.49	759.817	738.298	699.518	776.139	654.03	727.198	694.518	725.161	643.493	610.662	718.548	686.642	705.289	48.2403	6.83979
5472	YLR011W_NumOfGenes_2	66.3708	54.2301	64.7135	63.0408	51.4716	55.9375	64.2659	56.4256	60.9958	58.7757	57.789	43.2145	56.6875	46.2024	57.1515	6.80742	11.9112
5476	YLR015W_NumOfGenes_2	80.3625	98.5898	90.6842	103.426	87.4498	117.027	113.642	108.603	113.945	94.9774	106.703	100.756	105.016	75.539	99.7658	12.6541	12.6838
5478	YLR017W_NumOfGenes_2	635.695	543.247	603.22	556.416	542.688	553.485	535.669	529.541	577.451	615.652	603.108	601.28	552.631	508.529	568.472	37.6376	6.62083
5479	YLR018C_NumOfGenes_2	270.862	264.111	263.057	290.083	270.142	282.385	256.024	303.696	273.029	271.341	283.048	239.556	282.16	293.984	274.534	16.442	5.98906
5480	YLR019W_NumOfGenes_2	68.6327	66.5181	64.5642	51.4673	57.3717	53.0847	68.9053	66.4155	59.0001	50.3473	55.8105	43.4734	38.4732	67.0869	57.9394	9.70676	16.7533
5481	YLR020C_NumOfGenes_2	106.505	128.245	107.332	117.122	122.932	108.678	118.589	130.418	114.66	125.408	127.42	130.539	106.058	125.577	119.249	9.23045	7.7405
5482	YLR021W_NumOfGenes_2	29.6157	29.4392	29.6679	34.35	29.2765	38.8954	32.8716	36.7155	30.5404	32.0003	28.9072	24.6085	29.7421	29.5717	31.1573	3.60071	11.5566
5483	YLR022C_NumOfGenes_2	370.267	345.192	332.002	379.823	365.858	339.574	317.618	342.296	330.811	342.305	343.785	335.925	356.637	314.925	344.073	18.7328	5.44443
5485	YLR024C	48.0358	49.2466	51.5614	57.1949	58.1032	59.4343	52.7918	56.2019	50.1335	52.234	51.5277	54.6954	47.1349	49.2565	52.6823	3.89261	7.38884
5486	YLR025W	538.524	534.883	563.719	512.803	559.649	530.035	549.751	555.847	544.021	543.482	545.621	579.153	484.747	552.673	542.493	23.0076	4.24109
5487	YLR026C	148.632	164.013	130.705	128.58	157.209	133.408	120.842	129.539	126.845	137.847	128.405	132.083	117.426	99.1448	132.477	16.2795	12.2885
5488	YLR027C	3165.48	3169.14	2936.46	3028.09	3193.35	3155.29	3155.47	3229.06	3275.6	3177.57	3044.63	3178.79	3075.68	3072.61	3132.66	89.8812	2.86917
5489	YLR028C	1704.65	1626.05	1611.23	1552.65	1619.36	1641.75	1623.77	1622.95	1618.97	1538.28	1665.35	1775.3	1590.59	1626.61	1629.82	58.6537	3.59878
5490	YLR029C	21117.2	21200	20646.8	22847	22838.9	20284.2	19528.5	19143.8	18741.3	21553.5	20580.5	20524.2	21127.8	20376.6	20750.7	1191	5.73957
5493	YLR032W	71.6673	75.3871	69.3493	49.9193	70.1073	53.8549	63.1492	66.1073	60.1661	66.0563	54.4203	60.5572	61.7155	58.4592	62.9226	7.35338	11.6864
5494	YLR033W	241.691	251.96	270.783	249.099	238.482	244.034	240.985	238.256	249.523	245.511	241.97	247.406	257.719	265.921	248.81	9.91468	3.98484
5495	YLR034C	286.834	304.363	311.046	340.086	280.004	367.444	296.836	326.358	317.117	299.945	299.767	325.776	296.827	344.818	314.087	24.4515	7.78494
5500	YLR039C	133.022	137.348	145.211	149.563	133.492	136.527	140.349	136.136	143.3	139.104	135.197	118.449	127.475	142.885	137.004	7.75872	5.66313
5504	YLR043C	3260.85	3157.22	2861.74	3541.57	3308.38	3615.76	3240.54	3280.53	3246.35	3122.77	3445.32	2931.73	3236.96	2945.13	3228.2	219.23	6.79109
5505	YLR044C	45505.8	43558.7	45334.2	44235	42745.8	40843.9	41286.8	40611	43375.1	44887.2	44681	45174	43837.8	45266.9	43667.4	1704.74	3.90393
5506	YLR045C	108.856	113.127	101.196	111.776	95.1793	100.861	106.973	111.54	102.524	98.6471	96.2097	97.5862	99.7205	107.708	103.707	6.1523	5.93236
5511	YLR050C	168.777	121.221	160.419	123.395	116.951	120.269	135.626	151.517	87.7979	122.829	103.832	121.141	132.538	112.243	127.04	21.6688	17.0567
5512	YLR051C	192.104	200.543	204.884	221.362	213.778	206.766	222.041	208.388	225.716	178.888	178.984	195.036	204.808	174.535	201.988	16.4647	8.15133
5513	YLR052W	129.633	127.145	113.496	193.714	166.199	133.31	142.276	150.542	169.046	188.344	147.032	207.027	168.616	153.817	156.443	27.2531	17.4205
5516	YLR055C	160.258	177.285	182.632	172.291	164.04	171.748	179.033	169.56	164.996	175.521	164.055	188.829	156.799	153.268	170.023	10.1251	5.95516
5517	YLR056W	508.049	539.765	518.217	513.315	464.682	550.524	531.099	500.301	484.46	500.073	532.96	535.963	494.161	498.325	512.278	23.971	4.67929
5518	YLR057W	41.8864	44.8225	44.5129	47.7904	51.0251	45.3413	37.6905	44.9954	41.4447	49.5794	41.2427	44.6122	45.892	45.6332	44.7478	3.46167	7.73597
5519	YLR058C	6356.42	6270.39	6587.27	6401.73	6404.38	5889.23	6102.92	6155.94	6147.42	6202.82	6260.4	6442.9	6330.65	6368.3	6280.06	173.407	2.76124
5520	YLR059C	114.733	100.154	111.274	113.09	111.658	115.051	111.069	106.369	122.222	99.8017	101.095	97.1689	105.343	98.4478	107.677	7.59558	7.05404
5521	YLR060W	4947.65	4780.35	5023.25	4817.33	4831.61	4488.83	4692.28	4573.56	4606.68	4766.27	4534.28	4723.29	4900.78	4842.25	4752.03	158.783	3.34138
5523	YLR063W	62.9172	69.4466	72.6405	76.6302	73.1088	57.0452	59.5673	69.3903	53.4616	46.6376	54.4353	49.0204	51.5636	54.4278	60.7352	9.88592	16.2771
5524	YLR064W	215.889	199.573	213.104	211.901	222.061	180.053	166.117	224.067	201.121	172.652	227.576	184.806	183.826	209.272	200.858	20.1066	10.0103
5525	YLR065C	85.5342	82.7054	89.3872	79.1481	87.4896	74.5996	84.1532	80.3777	80.4503	104.329	81.1948	76.5152	70.4198	93.5819	83.5633	8.47436	10.1413
5526	YLR066W	283.365	271.813	302.584	258.795	305.78	291.395	296.608	280.026	259.816	259.498	272.51	287.596	282.575	269.4	280.126	15.6122	5.57327
5528	YLR068W	83.7207	102.592	83.791	77.6609	87.1855	102.889	101.377	87.5354	88.1624	85.4475	74.9213	86.5133	71.3646	69.4656	85.9019	10.7266	12.4871
5529	YLR069C	576.608	583.539	563.292	559.772	559.56	593.077	594.163	527.064	560.56	538.603	556.064	586.745	528.093	564.85	563.714	21.8815	3.88167
5531	YLR071C	110.14	104.316	99.4118	94.1843	94.191	96.185	97.7228	94.9723	102.51	101.335	101.683	87.0149	100.819	104.373	99.2041	5.71649	5.76236
5532	YLR072W	135.573	119.867	122.984	119.887	110.195	115.456	130.814	131.632	131.204	120.194	148.346	112.352	125.151	108.002	123.69	11.052	8.93524
5534	YLR074C_NumOfGenes_2	601.978	630.105	601.127	633.809	633.957	616.656	635.17	633.464	610.961	672.13	586.831	610.574	529.579	614.267	615.043	32.1587	5.22868
5535	YLR075W_NumOfGenes_3	14511.5	14100.2	14151.5	14490.3	14900.9	13571.7	12985.2	13721.7	13460.1	14267.8	13732.1	14039.8	13994.5	14293.3	14015.8	492.742	3.51563
5536	YLR077W_NumOfGenes_2	87.4301	114.659	99.4528	116.319	117.916	107.234	100.215	108.486	130.571	82.7984	101.319	108.13	100.966	101.476	105.498	12.2886	11.6481
5538	YLR079W	20.1054	31.8564	16.3091	13.2068	17.9496	18.4226	19.9243	21.2463	22.2179	23.307	12.5272	21.8105	15.4595	25.9785	20.0229	5.11359	25.5387
5539	YLR080W	62.446	73.1619	77.5945	63.3707	51.5337	57.3125	59.852	63.893	73.6479	54.7575	70.6596	67.0779	52.3973	56.0378	63.1244	8.35983	13.2434
5541	YLR082C_NumOfGenes_2	76.0834	61.9422	64.2986	43.9633	66.128	57.1154	59.6362	58.3846	51.1392	55.3783	65.3225	57.7689	54.0458	50.4933	58.6928	7.95084	13.5465
5542	YLR083C	591.093	537.947	621.675	585.258	590.662	613.405	553.592	591.627	583.58	580.654	617.386	555.691	678.567	575.801	591.21	34.7449	5.87691
5543	YLR084C	139.836	157.323	134.545	138.151	139.231	136.519	153.08	113.681	146.972	122.195	119.461	131.282	131.872	134.08	135.588	12.0952	8.92055
5545	YLR086W	75.8249	75.8502	82.5009	77.7237	76.369	73.9942	75.0828	80.0873	74.1705	75.1688	80.0272	83.0367	71.0681	75.9241	76.9163	3.38933	4.40652
5546	YLR087C	81.9972	74.6882	89.059	91.3768	98.9298	86.7989	74.9461	93.7892	89.2286	85.4186	71.9946	82.5655	67.7759	49.4514	81.2871	12.7358	15.6676
5547	YLR088W	187.552	166.042	192.733	196.986	190.665	181.679	190.29	187.73	191.402	187.604	183.613	183.618	210.786	194.879	188.97	9.772	5.17119
5548	YLR089C	377.831	321.303	381.42	326.716	305.487	340.227	355.988	337.468	357.014	319.934	323.041	339.102	350.892	337.612	341.002	21.8684	6.41296
5549	YLR090W	105.856	105.72	115.582	92.205	133.994	116.48	95.1003	98.0998	108.769	83.4469	84.9179	106.088	89.1842	108.623	103.148	13.8493	13.4267
5552	YLR093C	113.259	103.495	119.853	93.5252	96.5367	77.565	82.7597	78.7813	86.4677	110.884	95.0187	85.8499	122.372	104.824	97.9422	14.879	15.1916
5554	YLR095C	122.784	136.275	131.685	143.115	130.396	141.405	127.204	123.791	125.442	133.502	134.015	136.096	122.597	125.074	130.956	6.7682	5.16831
5555	YLR096W	125.174	125.212	114.18	127.805	122.739	118.347	129.055	123.988	123.102	126.316	110.809	102.311	123.248	121.677	120.997	7.35465	6.07836
5557	YLR098C	NaN	NaN	2.42507	3.70988	3.45302	7.24857	3.38787	2.45416	4.67084	8.76143	NaN	NaN	3.66991	5.33238	4.51131	2.07022	45.8895
5560	YLR100W	1036.14	1093.72	1064.21	1051.61	1037.98	1062.48	1095.21	1021.33	1001.25	1058.86	1052.49	1066.91	989.253	1026.2	1046.97	30.8223	2.94394
5563	YLR103C	64.2952	56.9056	65.1746	65.9672	70.7398	71.6177	79.37	64.9381	55.7877	51.6644	60.0218	58.219	63.8966	49.19	62.6991	8.13704	12.9779
5564	YLR104W	50.6992	31.2523	37.9283	59.8042	59.2068	41.0681	50.6511	52.5003	33.126	50.3313	47.2521	60.3481	30.5959	41.3804	46.1531	10.4076	22.5502
5565	YLR105C	30.1102	36.8191	28.1059	31.9384	31.1026	32.1701	31.0172	26.0505	28.6102	21.3844	37.1349	31.1884	25.8545	28.9251	30.0294	4.1438	13.7991
5566	YLR106C	1020.14	1056.46	1034.59	1061.29	1097.89	1068.94	1064.08	1052.43	1058.39	1048.95	1048.88	1044.21	1061.94	1041.64	1054.27	18.0107	1.70835
5567	YLR107W	330.291	308.868	273.039	331.626	268.459	303.873	290.917	338.605	300.882	351.705	308.59	314.198	240.373	288.325	303.554	30.0901	9.91263
5568	YLR108C	107.91	105.437	114.008	117.262	113.748	112.992	86.9764	108.131	108.025	107.479	114.183	110.992	85.8428	101.66	106.761	9.54955	8.94483
5569	YLR109W	5786.25	5384.11	5393.88	5428.62	5167.59	5286.72	4720.65	5323.54	4760.48	5626	5589.94	5365.59	5505.89	5379.67	5337.07	295.87	5.54369
5573	YLR113W	472.674	481.697	416.392	478.198	470.344	510.483	506.651	502.27	482.522	484.981	477.131	432.672	446.434	464.12	473.326	26.8457	5.67172
5574	YLR114C	219.907	231.087	229.163	222.984	210.184	199.735	208.841	191.375	205.21	193.674	208.426	191.182	201.468	197.601	207.917	13.4282	6.45846
5575	YLR115W	192.607	202.49	220.53	225.557	218.043	209.805	228.065	221.893	235.092	233.714	237.027	221.41	212.722	209.503	219.176	12.7879	5.83454
5576	YLR116W	113.433	120.863	117.935	82.5707	128.625	88.4753	105.12	91.1585	98.5245	109.72	94.7016	104.882	93.8007	131.488	105.807	15.2016	14.3673
5577	YLR117C	48.8963	37.3216	48.0979	54.5308	33.5954	49.9434	50.4614	53.4212	35.8747	31.0202	34.8744	39.5534	32.6501	51.8916	43.0094	8.70569	20.2413
5578	YLR118C	128.276	154.495	127.623	131.443	103.305	145.725	127.207	146.955	136.11	116.022	130.883	129.692	138.144	117.434	130.951	13.3332	10.1818
5579	YLR119W	90.2213	98.6221	108.19	103.359	78.8886	87.0929	91.5068	88.0988	66.1235	92.9665	96.9942	82.4449	99.1537	94.1408	91.2716	10.6868	11.7088
5580	YLR120C	514.746	527.639	492.717	511.278	493.095	493.638	525.346	470.669	517.697	543.871	562.421	625.673	587.098	579.688	531.827	43.3549	8.15208
5586	YLR126C	239.984	205.3	206.006	233.176	192.38	196.669	199.743	228.983	210.235	200.112	196.361	200.968	203.559	175.121	206.328	17.2373	8.35432
5587	YLR127C	60.146	55.4757	70.1132	64.4314	51.182	90.4684	50.2936	61.9165	65.7465	65.7442	67.9278	49.9492	76.2245	61.1301	63.6249	10.9432	17.1996
5589	YLR129W	447.151	473.271	436.764	461.421	435.939	429.649	431.883	427.207	408.627	444.567	422.971	432.207	432.463	439.976	437.435	15.9354	3.64291
5593	YLR133W	317.169	292.182	259.411	271.357	285.689	305.95	282.056	288.732	293.314	266.448	285.025	254.042	272.383	271.625	281.813	17.4464	6.19077
5594	YLR134W	205.87	233.446	217.298	269.08	254.116	217.082	219.191	209.363	211.963	194.807	194.014	183.426	235.279	198.933	217.419	23.8246	10.9579
5597	YLR137W	62.9821	47.952	54.586	74.4858	81.4723	58.2821	44.2488	49.8392	60.8737	62.7051	52.6444	80.5772	49.4666	50.6331	59.3392	12.0471	20.3022
5598	YLR138W	78.3241	79.2877	75.1438	81.2047	88.7724	69.4559	70.4303	77.8389	83.8122	69.9155	63.8913	86.602	68.902	66.2759	75.7041	7.77165	10.2658
5599	YLR139C	268.207	248.578	282.657	261.247	223.728	221.268	233.016	244.116	263.643	229.702	251.004	269.963	263.424	250.918	250.819	18.6766	7.44626
5603	YLR143W	298.277	259.294	320.814	308.807	277.175	277.389	293.141	302.621	289.238	279.088	270.561	287.974	293.328	280.975	288.477	16.0981	5.58038
5604	YLR144C	165.021	134.042	149.059	135.405	140.97	150.722	144.958	151.429	154.684	119.353	134.425	127.358	140.498	123.499	140.816	12.8059	9.09409
5606	YLR146C	318.59	273.16	254.119	355.384	298.219	304.821	329.116	277.147	287.748	269.293	276.598	306.113	290.651	284.937	294.707	26.653	9.04392
5608	YLR147C	300.993	329.521	294.617	358.09	292.013	251.71	301.275	281.277	293.349	267.928	327.229	304.998	254.24	255.799	293.789	30.8479	10.5
5609	YLR148W	132.073	117.853	126.853	130.965	126.965	130.018	131.978	124.311	136.024	134.715	131.819	131.941	132.349	132.583	130.032	4.68995	3.60677
5612	YLR150W	9140.22	8991.39	8999.56	8692.8	8590.57	7935.08	8249.11	8751.1	8281.87	9093.54	9024.55	8733.99	9044.81	9423.72	8782.31	407.195	4.63653
5615	YLR153C	4907.27	4851.87	4754.5	4784.48	4744.28	4905.39	4777.04	4796.63	4831.88	4937.26	4632.76	4873.69	4786.82	4874.77	4818.47	81.0992	1.68309
5623	YLR163C_NumOfGenes_2	324.733	341.011	353.412	345.886	351.608	352.815	370.179	351.186	344.092	344.075	347.764	339.858	308.588	303.259	341.319	17.9515	5.25946
5626	YLR166C	625.285	609.078	571.447	636.278	584.27	651.646	664.507	623.63	644.242	639.168	602.215	700.094	601.056	641.379	628.164	33.5249	5.33697
5627	YLR167W	9227.49	9491.37	9243.38	9431.34	9350.53	8729.79	8776.24	8744.83	9172.11	10123.6	9042.72	9155.1	9534.29	8356.92	9169.98	435.192	4.74583
5630	YLR170C_NumOfGenes_2	132.773	113.973	173.025	116.755	125.449	115.296	100.441	94.0704	121.81	119.016	147.911	160.702	192.437	117.388	130.789	28.0008	21.4091
5631	YLR172C	1097.62	1132.64	1063.07	1122.24	1108.06	986.358	1012.26	942.166	980.667	1056.48	1030.68	1026.65	1116.18	1088.55	1054.55	59.6823	5.65953
5633	YLR174W	32.5723	20.2423	16.4657	NaN	23.0041	26.4923	38.4023	26.8667	29.7479	35.2324	25.133	NaN	NaN	NaN	27.4159	6.7579	24.6496
5634	YLR175W	1530.64	1591.92	1544.13	1580.84	1402.97	1584.73	1573.95	1530.75	1590.66	1599.61	1624.69	1560.45	1531.53	1582.5	1559.24	53.2698	3.41639
5635	YLR176C	58.5411	56.408	57.6103	65.8586	48.2203	63.1677	66.8966	54.9448	57.2778	55.3901	73.1546	49.1699	41.4179	52.1921	57.1607	8.27122	14.4701
5636	YLR177W	62.9494	89.8237	76.3925	75.0183	71.0423	68.3128	76.0654	70.1489	64.1408	53.1948	60.783	75.7257	67.2665	54.5961	68.9614	9.66206	14.0108
5637	YLR178C	192.5	214.966	178.751	206.783	183.97	219.06	206.663	228.585	188.074	210.177	196.957	228.43	186.27	177.516	201.336	17.5234	8.70356
5638	YLR179C	1027.45	1166.95	1164.06	1038.05	1112.62	1193.63	1192.07	1102.6	1202.58	1158.73	1055.24	1107.77	1099.4	1077.35	1121.32	59.0177	5.26323
5639	YLR180W	9049.12	9352.48	9294.66	8943.35	8553.42	8382.23	8343.34	8735.81	8619.33	8889.71	8933.44	8879.38	9142.89	9098.76	8872.71	313.558	3.53396
5640	YLR181C	75.9628	102.024	93.1679	95.8288	94.7109	51.608	91.8426	95.578	107.545	61.9273	106.935	81.2451	91.0139	102.875	89.4475	16.4975	18.4438
5641	YLR182W	223.312	229.06	233.344	226.096	238.969	231.879	231.884	222.339	227.806	222.842	227.35	202.342	224.887	228.754	226.49	8.32757	3.67679
5645	YLR186W	733.097	789.686	800.756	813.555	850.606	859.086	798.872	775.456	772.929	770.744	847.41	771.923	808.882	806.983	799.999	35.2736	4.4092
5646	YLR187W	108.602	101.892	101.542	96.0565	103.582	105.847	97.8428	100.382	102.316	114.461	103.936	110.116	116.441	92.9049	103.995	6.66171	6.40582
5647	YLR188W	662.636	724.185	592.616	583.677	657.216	707.057	671.312	629.895	626.395	627.553	659.723	601.859	638.081	609.598	642.272	41.0741	6.39513
5648	YLR189C	87.8167	82.6638	96.4392	78.0339	99.4634	87.377	79.9849	95.5095	79.9861	96.4359	81.7635	88.0264	97.363	78.6581	87.823	7.84594	8.93382
5650	YLR191W	57.9418	44.7971	67.3316	48.4524	80.4865	54.3316	62.1367	69.7614	60.8279	69.7049	75.9279	64.7091	64.3096	63.8655	63.1846	9.75239	15.4348
5651	YLR192C	1268.88	1283.34	1232.96	1311.27	1372.38	1243.09	1234.95	1076.77	1160.4	1360.05	1289.87	1301.61	1210.71	1342.44	1263.48	79.7648	6.31311
5654	YLR195C	327.44	324.208	328.02	357.365	321.24	326.299	347.246	346.161	348.015	358.342	329.819	319.37	333.413	339.01	336.139	13.1499	3.91205
5655	YLR196W	1274.98	1276.64	1298.16	1269.26	1203.93	1217.83	1253.26	1274.75	1221.18	1221.43	1162.08	1257.52	1190.32	1275.93	1242.66	39.9212	3.21256
5656	YLR197W_NumOfGenes_2	3684.08	3773.12	3842.1	3718.06	3638.52	3685.7	3662.82	3577.4	3660.62	3705.66	3787.18	3746.43	3701.83	3760.06	3710.26	67.9341	1.83098
5658	YLR200W	136.401	138.189	129.365	160.58	170.578	131.756	139.45	146.111	141.317	160.463	149.812	157.679	125.282	129.402	144.028	13.9357	9.67573
5659	YLR201C	145.29	152.105	156.856	151.907	140.129	158.009	142.811	166.949	143.434	160.474	141.865	147.056	163.007	152.581	151.605	8.52697	5.62446
5661	YLR203C	2715.05	2557.57	2604.48	2855.73	2842.59	2530.08	2624.09	2553.36	2907.83	2825.51	2600.17	2602.53	2766.36	2661.22	2689.04	128.001	4.76009
5664	YLR206W	418.335	434.057	404.883	416.791	516.154	442.244	417.461	442.468	440.96	449.605	465.03	421.072	437.988	417.85	437.493	27.8455	6.36479
5665	YLR207W	164.687	166.853	164.744	172.686	155.971	155.862	149.368	151.485	159.712	155.406	159.124	145.115	166.771	161.528	159.237	7.61993	4.78529
5666	YLR208W	3119.63	2992.95	2898.52	3077.65	3147.29	2991.03	3088.76	3083.34	3107.74	3133.17	3077.04	3024.17	3069.66	3012.88	3058.84	67.7597	2.21521
5667	YLR209C	253.415	239.447	227.117	256.604	224.169	240.823	250.992	251.587	259.493	260.309	242.182	208.303	222.768	234.093	240.807	15.8185	6.56894
5670	YLR212C	42.5687	56.8058	52.9723	60.0166	59.5338	50.3966	52.8666	52.6568	46.3948	39.1797	43.5304	50.2892	52.8877	42.845	50.2103	6.4924	12.9304
5672	YLR214W	182.691	190.894	180.126	183.517	177.603	180.762	173.712	176.911	168.27	179.726	164.223	176.62	168.882	197.159	178.65	8.7011	4.87048
5673	YLR215C	128.1	136.652	127.131	130.836	125.707	120.549	132.345	124.789	130.775	142.424	132.291	133.77	104.463	148.517	129.882	10.2523	7.89355
5674	YLR216C_NumOfGenes_2	1040.12	1104.02	1119.73	1055.57	1124.44	1059.37	1074.41	1009.43	987.735	1126.9	1130.31	1117.93	1041.1	1067.34	1075.6	46.2753	4.30228
5675	YLR218C	172.043	123.543	181.741	190.001	178.151	86.0855	87.0255	110.984	134.006	181.31	143.608	168.84	158.286	132.27	146.278	35.0604	23.9683
5676	YLR219W	269.112	277.882	276.075	265.364	272.03	269.571	271.96	293.999	265.01	274.486	266.874	245.021	235.701	262.577	267.547	13.9544	5.21569
5677	YLR220W	296.39	291.572	291.857	370.091	279.917	287.926	297.329	289.882	269.71	317.568	279.323	291.228	331.485	322.452	301.195	26.2059	8.70064
5678	YLR221C	190.996	152.673	155.79	129.835	174.872	127.025	116.943	106.236	116.753	161.191	153.763	111.075	125.51	143.161	140.416	25.4242	18.1064
5679	YLR222C	479.801	489.949	492.3	555.766	481.406	479.039	481.765	519.984	476.276	475.243	473.694	423.114	497.897	426.468	482.336	32.8368	6.80786
5681	YLR223C	70.7073	67.8395	75.6904	69.2263	70.0332	58.3693	60.6168	57.7784	59.5373	64.2161	68.2487	59.0539	77.043	61.4522	65.7009	6.44834	9.8147
5683	YLR225C	533.947	526.419	530.102	584.833	606.388	524.201	535.773	532.979	553.882	517.375	577.227	508.714	529.891	495.664	539.814	30.6216	5.67262
5684	YLR226W	105.752	132.414	94.1773	114.526	102.671	100.538	93.59	109.668	81.8688	99.1843	95.7803	108.509	110.66	84.1456	102.392	12.9353	12.6331
5686	YLR228C	65.6124	63.3774	65.2609	71.5079	69.2418	54.3437	64.166	58.9741	60.6486	61.4661	51.6371	66.8846	54.4374	62.959	62.1798	5.76403	9.26994
5687	YLR229C	147.862	174.047	180.6	158.66	168.117	184.528	163.865	174.524	179.465	171.739	174.733	190.058	163.065	168.927	171.442	10.9461	6.38473
5689	YLR231C_NumOfGenes_2	336.667	336.611	297.603	319.566	335.574	334.59	316.853	311.946	308.531	308.459	295.113	291.124	322.072	308.06	315.912	15.7298	4.97915
5694	YLR237W	95.4985	91.6281	80.9719	84.8371	91.5461	87.3967	80.5128	91.8836	86.4654	105.651	90.064	80.9969	90.032	87.2803	88.9117	6.63962	7.46765
5695	YLR238W	20.4185	24.1716	28.4657	18.884	23.9446	18.2841	17.5811	18.0177	12.7837	4.2854	9.6177	10.799	15.1758	15.0894	16.9656	6.37742	37.5903
5696	YLR239C	49.0619	119.281	78.4547	82.4723	80.2169	53.9404	49.2527	59.9346	60.1998	25.3283	56.0987	46.9334	43.0971	49.9586	61.0165	22.872	37.4849
5697	YLR240W	27.8199	30.7657	20.8349	39.3611	25.8971	23.8235	24.5304	31.8952	24.2658	28.7075	28.7575	32.1503	25.4942	25.1598	27.8188	4.66821	16.7808
5698	YLR241W	265.147	297.005	301.843	297.517	273.52	244.723	261.427	234.323	270.796	285.842	243.448	289.268	235.456	262.036	268.739	23.3435	8.68629
5700	YLR243W	215.589	445.193	445.465	405.578	413.464	361.724	438.715	354.166	401.887	269.285	399.764	427.974	311.182	383.518	376.679	68.9551	18.3061
5701	YLR244C	2917.7	2988.74	2941.83	2741.95	2836.65	2821.63	3021.45	2759.21	2738.48	2967.12	2903.62	2953.54	2784.56	2914.87	2877.95	96.0226	3.33649
5702	YLR245C	84.1094	83.8517	98.5185	103.764	95.0336	95.1632	97.9842	76.8991	86.0218	82.2744	99.8763	74.0616	71.646	89.8979	88.5073	10.2081	11.5336
5704	YLR247C	53.2169	49.8912	54.2928	61.2124	43.3048	59.355	52.5929	57.4595	56.8265	53.1439	53.1879	46.9559	57.9641	53.8927	53.8069	4.81037	8.94005
5705	YLR248W	527.39	550.507	540.778	493.446	530.045	527.563	556.987	492.549	521.263	547.697	500.384	519.975	519.13	540.206	526.28	20.404	3.87703
5706	YLR249W	27176.2	26560.8	27334.2	26229.1	26763.3	26903.8	26199.9	25802	26510.2	27870.2	27321.9	27929.3	27127.1	27512.2	26945.7	636.829	2.36338
5707	YLR250W	616.257	621.548	622.025	553.129	595.01	602.222	611.242	572.958	525.255	588.522	558.877	542.995	587.094	579.885	584.073	30.3531	5.1968
5710	YLR253W	64.3471	52.9468	52.4846	NaN	54.6661	38.3395	53.2777	61.9781	72.4533	41.1823	28.7721	58.07	45.8081	35.2441	50.7361	12.4451	24.5291
5713	YLR256W	45.1922	34.0338	52.7607	59.396	44.3374	39.7058	41.551	37.6906	39.6455	38.3973	51.0317	39.8379	40.5975	39.5628	43.1243	6.88669	15.9694
5714	YLR257W	291.419	327.989	366.344	347.914	318.22	389.606	376.304	357.052	322.812	344.178	347.468	320.543	344.887	316.902	340.831	26.4573	7.76258
5715	YLR258W	1070.7	1068.07	1014.73	1076.37	1056.51	1159.22	1117.87	1025.93	1105.83	1082.11	1069.18	1089.46	1078.73	1071.95	1077.62	35.682	3.31119
5716	YLR259C	5925.67	5871.38	5993.92	5724.4	5811.25	5759.13	5758.02	5586.29	5482.87	5934.54	6037.68	5747.64	6125.13	5989.45	5839.1	177.926	3.04714
5717	YLR260W	100.576	111.184	129.172	109.093	102.099	120.307	131.362	122.731	108.785	122.737	101.59	111.77	106.033	116.857	113.878	10.1352	8.90006
5719	YLR262C A	1047.74	1076.34	1159.49	1161.89	1120.15	1171.6	1227.61	1154.98	1118.15	1026.58	1122.71	1091.85	1048.12	988.663	1108.28	65.5923	5.9184
5722;7129	YLR264W;YOR167C	22087.5	21415.3	22154.8	23471.7	22916	19588.5	16962.3	15784.1	13897.5	22307.8	21695	21709.1	20758.9	23142.2	20563.6	2949.48	14.3432
5725	YLR267W	66.1331	43.3155	55.6479	46.7217	51.2848	42.2706	30.351	39.3307	63.7325	38.3955	39.8158	38.7952	42.6866	26.2413	44.623	11.3498	25.4347
5726	YLR268W	239.554	246.494	290.111	294.422	306.785	255.811	288.777	246.254	254.442	235.345	234.234	226.706	256.069	246.272	258.663	25.5787	9.88881
5728	YLR270W	753.889	751.633	779.057	776.029	813.282	729.29	796.129	741.709	712.141	679.327	754.017	788.581	654.238	754.387	748.836	44.0916	5.88802
5730	YLR272C	59.1365	76.7843	69.3065	75.1365	75.4044	85.8571	69.8189	71.534	81.3802	93.5171	78.0305	69.6874	86.37	79.5314	76.5354	8.69116	11.3557
5732	YLR274W_NumOfGenes_2	519.852	490.872	511.146	534.301	524.504	487.995	453.952	477.236	462.902	487.2	479.089	492.362	516.672	488.961	494.789	23.5612	4.76187
5733	YLR275W_NumOfGenes_2	203.41	321.731	245.894	248.01	239.472	222.596	207.484	250.773	220.978	189.837	195.62	299.432	202.083	258.014	236.095	38.7525	16.4139
5734	YLR276C_NumOfGenes_2	473.898	447.464	476.044	477.484	473.197	452.848	442.673	447.878	456.471	433.901	444.227	453.867	455.823	451.086	456.204	13.7593	3.01604
5735	YLR277C	163.336	170.22	178.586	154.773	151.591	152.999	146.497	167.165	158.031	139.078	151.75	125.369	147.959	139.414	153.341	13.8636	9.04101
5736	YLR278C	57.789	62.7167	74.4013	67.4644	55.6057	63.1998	61.3591	54.3911	65.557	64.6812	58.055	54.5525	58.4922	62.4502	61.4796	5.56165	9.04632
5741	YLR284C	26.6448	35.8318	37.7264	30.7079	33.0722	34.4155	33.93	22.5322	23.6347	22.8724	33.0642	29.3716	29.3159	32.1939	30.3795	4.8831	16.0736
5743	YLR285W	263.287	243.413	279.153	264.181	240.606	283.601	285.471	275.472	290.24	278.953	344.159	237.807	259.851	281.704	273.421	26.7317	9.77676
5745	YLR287C	463.097	447.495	455.874	471.73	421.266	452.529	418.581	456.684	413.007	470.169	431.097	453.056	385.43	416.9	439.779	25.5595	5.8119
5749	YLR290C	175.164	203.828	196.742	243.459	197.545	239.985	228.557	205.422	205.891	201.602	226.338	229.041	177.969	201.882	209.53	21.0716	10.0566
5750	YLR291C	791.85	873.786	932.038	923.038	863.093	894.99	852.221	824.919	889.196	907.923	846.79	906.453	881.462	882.924	876.477	38.42	4.38345
5751	YLR292C	489.6	493.318	364.995	408.239	391.959	315.808	331.125	300.451	343.481	388.648	410.381	363.389	403.323	443.885	389.186	58.7742	15.1019
5752	YLR293C	12098.3	11977.3	12496.8	12585.3	13737.6	11865.7	11293.6	11406	11263.5	12091.7	12311.4	10919.7	12205.1	11631.4	11991.7	706.045	5.8878
5754	YLR295C	237.796	273.162	244.98	250.893	290.527	260.78	235.74	289.206	227.256	211.621	262.038	249.616	212.887	195.763	245.876	28.3206	11.5183
5757	YLR298C	60.3639	72.5773	71.3808	53.9475	68.5726	88.6208	62.305	76.3792	65.2087	46.3613	50.6239	63.2997	42.5609	59.2164	62.9584	12.3564	19.6263
5758	YLR299W_NumOfGenes_2	65.8815	71.6466	55.1913	64.6677	65.1089	64.7614	86.5441	52.2242	69.321	56.7207	70.5683	54.6854	74.2391	54.5768	64.7241	9.55255	14.7589
5759	YLR300W	1249.55	1463.38	1293.49	1312.85	1408.34	1195.52	1336.36	1251.74	1255.54	1338.25	1254.48	1156.2	1220.15	1315.06	1289.35	81.7857	6.34317
5760	YLR301W	2084.55	2103.83	2077.36	2047.74	2083.39	2071.87	1946.21	2063.62	2049.08	2040.11	1926.69	1984.44	1976.53	2045.54	2035.78	55.1815	2.71058
5762	YLR303W	47.9965	37.3339	20.7304	72.0427	45.2708	17.6803	32.0256	35.8061	45.208	43.7221	13.3435	5.89747	23.5544	35.4421	34.0038	17.0489	50.1381
5763	YLR304C	4573.73	4527.27	4439.61	4593.09	4702	4523.82	4575.97	4534.85	4519.71	4652.91	4570.12	4642.17	4346.18	4584.79	4556.16	88.7724	1.9484
5764	YLR305C	465.182	439.2	412.747	443.988	434.91	412.647	436.445	440.99	435.976	410.093	435.593	407.928	426.349	430.088	430.867	15.8273	3.67335
5769	YLR309C	184.086	186.671	189.62	211.312	196.197	199.603	191.422	181.503	187.471	182.592	188.147	185.754	189.491	179.189	189.504	8.32825	4.39476
5770	YLR310C	128.715	129.921	102.808	102.669	123.353	108.798	113.159	114.455	120.868	111.338	116.382	102.17	126.799	110.597	115.145	9.59183	8.33021
5773	YLR312W A	126.906	107.829	70.9298	79.6954	88.4813	98.4657	86.4531	97.5441	110.909	67.2865	63.1728	83.031	63.7908	87.7022	88.014	18.9159	21.4919
5775	YLR314C	1169.07	1116.16	1135.46	1091.45	1182.56	1115.79	1072	1045.31	1136.45	1074.01	1005.72	1083.9	1055.18	1091.86	1098.21	48.3451	4.40217
5779	YLR319C	194.042	179.231	190.691	169.661	188.225	179.343	165.692	176.219	166.667	185.416	171.817	161.831	188.969	177.578	178.242	10.2028	5.72413
5781	YLR321C_NumOfGenes_2	179.098	212.769	155.285	206.537	184.353	171.627	164.933	197.932	142.69	191.16	189.309	145.935	177.208	173.413	178.018	21.099	11.8522
5782	YLR323C	25.778	45.4506	36.6104	50.1996	47.8626	63.8661	55.0791	36.5963	57.218	32.8204	56.2919	35.2613	24.7431	50.3293	44.1505	12.2539	27.7549
5783	YLR324W	165.934	169.035	187.115	177.284	158.958	162.863	174.314	171.562	166.178	159.775	185.092	162.919	159.432	143.096	167.397	11.4188	6.82142
5784	YLR325C	10667.8	10009.7	10345	10396.1	10707.9	9276.44	10584.8	9610.25	10019.5	9309.32	9126.45	10936.4	10243.6	10295.7	10109.2	577.634	5.71394
5785	YLR326W	92.6404	76.9974	112.722	75.329	98.9227	88.1337	78.3497	97.8341	75.6712	50.2207	80.7078	90.8741	81.8333	61.5384	82.9839	15.8119	19.0542
5786	YLR327C	31.8922	32.4319	33.3212	23.5647	37.1891	24.5981	36.5461	41.1488	27.3165	27.7554	25.042	20.5593	14.6925	23.9533	28.5722	7.22304	25.2799
5787	YLR328W	197.959	220.797	189.333	182.498	195.456	184.306	192.738	180.73	185.27	177.985	206.442	177.539	187.278	189.845	190.584	11.8294	6.20691
5789	YLR330W	314.605	306.344	300.932	315.594	300.238	311.96	332.336	310.544	331.979	301.642	306.389	305.665	287.893	277.959	307.434	14.556	4.73466
5790	YLR332W_NumOfGenes_2	123.296	111.277	116.64	105.399	110.376	117.392	120.538	110.686	111.553	92.0297	123.836	89.7067	128.687	97.0629	111.32	11.867	10.6602
5793	YLR335W	491.677	495.857	524.985	491.846	512.629	475.419	457.736	453.4	481.801	505.052	511.8	492.114	490.898	502.274	491.963	20.0779	4.08118
5794	YLR336C	169.874	156.601	161.54	171.393	173.233	183.296	156.009	166.964	164.6	158.311	169.044	161.333	165.23	157.133	165.326	7.69377	4.65371
5795	YLR337C_NumOfGenes_2	123.236	105.435	112.907	114.078	108.238	132.912	105.638	120.451	133.797	125.122	130.071	117.841	134.53	120.856	120.365	10.1988	8.47326
5796	YLR340W_NumOfGenes_2	29127.9	28887.8	29363.6	29007.6	27354.7	27712.9	27026.4	26726.4	25904.3	30250.8	29843.1	29458.4	28310.9	29869.3	28488.9	1336.79	4.69232
5798	YLR342W	3827.25	3773.45	3824.56	3949.4	3924.34	3809.96	3755.88	3818.49	3988.77	3915.43	3753.82	3769.97	3742.29	3940.14	3842.41	84.1237	2.18935
5801	YLR344W	7970	8202.85	8355.86	8099.39	8573.21	7834.09	8003.65	7825.19	7819.1	8434.93	8091.74	8308.21	8240.03	8275.54	8145.27	236.745	2.90653
5802	YLR345W	103.759	99.3528	102.866	102.763	115.35	96.6056	113.451	104.402	98.6714	96.5212	101.191	105.922	103.479	97.6619	103	5.68264	5.51714
5804	YLR347C_NumOfGenes_2	759.081	825.775	831.219	771.851	838.649	807.156	754.88	802.527	856.774	913.796	867.476	885.279	862.165	747.67	823.164	51.7255	6.28375
5805	YLR348C	196.403	170.75	165.234	172.828	165.463	122.338	146.943	165.153	156.086	153.792	145.826	158.798	162.643	164.248	160.465	16.5395	10.3073
5807	YLR350W	127.156	134.861	127.694	128.708	134.537	130.151	154.934	134.557	145.742	91.5046	96.7227	94.2795	136.766	169.075	129.049	22.1443	17.1595
5808	YLR351C	657.606	647.856	677.255	585.074	653.312	588.662	613.613	605.551	570.42	592.66	694.707	611.611	664.377	589.895	625.186	39.5998	6.33409
5809	YLR352W	84.0478	79.1569	75.0812	71.7778	71.0867	71.6405	63.7049	62.9161	64.9	58.8886	86.2661	62.2261	71.5012	44.6082	69.1287	10.7943	15.6148
5811	YLR354C	6528.36	6387.17	6819.84	6790.33	6829.04	6592.5	6719.05	6416.01	6474.2	6907.99	6852.35	6559.7	6820.2	6851.9	6682.05	181.705	2.7193
5812	YLR355C	16485.6	17334.4	16815.9	17153.7	16378.2	16382	15564.1	15670.1	16457.6	16944.7	16848.9	16371.1	17152.3	16985.4	16610.3	529.569	3.1882
5813	YLR356W	129.246	124.653	133.67	100.806	118.39	122.192	127.068	149.3	110.142	104.85	96.2616	119.312	134.74	128.607	121.374	14.5016	11.9479
5815	YLR359W	2929.13	2907.96	2909.07	2920.1	2894.35	2830.49	2815.03	2692.31	2738.56	2922.82	2893.68	2827.26	2835.53	2996.94	2865.23	80.9368	2.82479
5817	YLR361C	31.8887	28.8626	37.2981	38.6497	27.7227	27.2941	24.2332	26.9805	28.6432	30.0646	31.1227	24.484	22.93	23.3244	28.8213	4.77536	16.5689
5818	YLR361C A	292.843	247.158	210.722	286.973	209.969	221.734	204.327	203.594	233.921	182.209	228.229	201.808	164.065	175.961	218.822	37.5223	17.1474
5819	YLR362W	266.608	320.171	231.043	254.155	219.817	245.007	243.594	284.02	235.488	178.204	278.252	278.793	253.897	279.694	254.91	34.2644	13.4418
5820	YLR363C	115.938	85.4649	83.3668	75.5841	117.99	90.8288	63.9698	86.6694	108.602	91.2372	71.6236	74.748	100.019	110.202	91.1603	17.1542	18.8177
5821	YLR363W A	152.025	189.656	197.66	177.162	177.847	155.715	184.337	222.158	203.131	199.59	197.572	230.22	159.123	136.737	184.495	26.8336	14.5443
5822	YLR364W	89.9859	107.306	78.861	92.2185	93.8324	87.4759	85.6959	85.9636	88.3286	96.1711	89.7101	98.4269	92.3762	79.9102	90.4473	7.34319	8.11875
5823	YLR365W	342.014	251.794	296.074	245.792	232.207	270.005	200.417	239.885	241.887	262.81	259.904	226.555	243.47	285.473	257.02	34.3921	13.3811
5827	YLR370C_NumOfGenes_2	936.504	945.198	945.405	976.148	985.41	1035.37	957.821	931.45	941.933	895.393	935.838	978.2	944.174	894.553	950.243	36.1708	3.80647
5828	YLR371W_NumOfGenes_2	2038.54	2669.28	2142.59	2498.13	2563.76	2275.98	2372.62	2538.37	2530.1	2302.44	2404.49	2392.32	2448.1	2335.25	2393.71	169.529	7.08229
5829	YLR372W_NumOfGenes_2	1479.44	1446.3	1432.43	1421.07	1361.06	1363.84	1335.99	1405.29	1438.23	1487.72	1412.37	1410.79	1497.29	1397.93	1420.7	47.8764	3.36992
5830	YLR373C_NumOfGenes_2	97.2069	100.012	90.2046	95.4228	86.3022	113.497	94.8416	88.6141	100.969	107.651	87.9582	100.081	88.8002	77.1554	94.9083	9.3627	9.865
5832	YLR375W_NumOfGenes_2	43.2154	40.4499	59.7674	54.5434	55.0821	57.1243	36.4129	67.8833	53.4998	32.431	46.8561	75.2018	50.4475	58.4973	52.2437	11.774	22.5366
5835	YLR378C_NumOfGenes_2	2913.09	2905.73	2972.73	2869.19	3018	2814.13	2484.51	2527.07	2620.03	2736.56	2700.97	2845.09	2827.13	2641.78	2776.86	163.346	5.88242
5837	YLR380W_NumOfGenes_2	579.452	579.848	563.411	573.97	626.255	615.687	597.348	586.193	630.841	577.606	611.526	597.937	594.881	571.124	593.291	21.1177	3.55942
5839	YLR382C_NumOfGenes_2	149.433	117.905	121.217	130.186	129.379	128.741	128.785	125.281	124.942	134.175	120.6	108.851	126.965	127.556	126.715	9.07077	7.15838
5840	YLR383W_NumOfGenes_2	64.998	58.4135	39.7042	60.939	53.9582	64.138	59.0413	53.9271	52.3525	55.6416	48.8958	45.3973	42.3126	32.6895	52.3149	9.5176	18.1929
5841	YLR384C_NumOfGenes_2	627.911	597.378	628.378	597.878	632.976	599.587	592.874	642.576	595.901	614.071	624.157	624.923	636.085	623.901	617.042	17.037	2.76107
5843	YLR386W_NumOfGenes_2	289.79	288.188	269.353	290.214	262.8	298.867	238.839	279.436	263.62	252.406	234.261	244.017	262.635	251.323	266.125	20.7034	7.77959
5844	YLR387C_NumOfGenes_2	272.445	261.31	232.934	270.833	270.779	257.695	244.832	278.477	262.891	263.121	245.094	250.654	253.611	221.634	256.165	16.0144	6.25161
5845	YLR388W_NumOfGenes_2	2460.75	2435.92	2445.49	2289.89	2234.6	2307.29	2142.58	2118.55	2095.48	2270.1	2380.65	2183.48	2243.88	2241.01	2274.98	120.347	5.29005
5846	YLR389C_NumOfGenes_2	358.999	354.144	346.139	360.747	354.905	343.719	352.22	360.477	342.995	341.489	351.127	343.711	335.742	349.084	349.678	7.70497	2.20344
5847	YLR390W_NumOfGenes_2	132.764	89.4759	96.9036	91.6954	132.707	143.504	118.171	107.505	116.97	129.548	85.4179	95.9153	108.221	94.6797	110.248	18.8669	17.1131
5850	YLR393W_NumOfGenes_2	95.8744	88.7885	74.7137	105.706	86.4124	89.916	91.4698	96.1082	86.866	96.4788	76.7695	96.3984	93.6808	97.4611	91.1888	8.25503	9.05267
5852	YLR395C_NumOfGenes_2	720.044	710.386	541.059	845.355	625.282	619.996	631.423	665.573	670.116	954.522	589.902	644.634	585.833	857.143	690.091	118.317	17.1451
5853	YLR396C_NumOfGenes_2	239.487	239.139	195.22	201.796	211.783	252.931	233.233	225.102	227.007	220.626	217.064	216.228	198.42	237.743	222.556	17.1105	7.6882
5854	YLR397C_NumOfGenes_2	280.009	292.396	294.85	293.678	279.962	279.989	288.404	290.943	301.557	296.701	298.378	271.417	285.029	280.861	288.155	8.77747	3.04609
5855	YLR398C_NumOfGenes_2	366.438	376.311	369.714	340.484	352.098	370.191	383.689	374.041	389.5	372.576	385.466	363.982	378.211	363.4	370.436	13.0639	3.52664
5856	YLR399C_NumOfGenes_3	301.779	255.832	304.595	283.817	295.965	247.525	289.981	290.521	275.806	271.387	274.541	263.17	252.479	287.018	278.172	18.3187	6.58539
5858	YLR401C_NumOfGenes_2	205.804	222.802	217.36	210.98	215.626	224.968	213.501	231.641	193.942	205.596	216.375	202.905	208.883	210.52	212.921	9.69996	4.55565
5860	YLR403W_NumOfGenes_2	27.4585	23.3599	27.5312	13.4669	27.4773	20.7408	23.3301	19.9676	26.8809	20.5207	25.8758	19.4262	19.041	27.4648	23.0387	4.32977	18.7935
5861	YLR404W_NumOfGenes_2	60.1664	56.4971	38.0064	34.1773	47.2019	43.9585	41.5975	36.1285	36.7223	34.3639	39.6398	45.2782	34.2798	40.7169	42.0525	8.06965	19.1895
5862	YLR405W_NumOfGenes_2	110.312	111.956	88.4096	94.9211	113.584	102.178	94.126	99.9508	95.2315	90.6161	96.6986	73.0289	85.3138	74.115	95.0316	12.4729	13.125
5863	YLR406C_NumOfGenes_2	3612.17	3827.82	3486.1	4016.13	3816.92	3648.46	2994.26	3078.34	3041.58	3433.51	3811.48	3788.25	3444.91	3664.71	3547.47	320.573	9.03664
5865	YLR407W_NumOfGenes_2	114.086	90.0948	96.6731	129.326	98.3047	121.76	126.745	123.617	126.643	107.093	135.806	102.989	116.883	87.7695	112.699	15.5539	13.8013
5867	YLR409C_NumOfGenes_2	401.26	390.639	385.346	425.994	390.184	406.69	389.262	377.628	375.951	379.28	385.412	389.787	382.064	397.524	391.216	13.327	3.40655
5868	YLR410W_NumOfGenes_2	323.662	332.655	324.935	325.64	333.006	325.842	323.374	325.014	324.77	323.359	327.721	335.096	337.498	324.055	327.616	4.81666	1.47022
5871	YLR412W_NumOfGenes_2	110.057	106.397	106.314	68.282	85.4544	88.5091	71.9432	67.6416	70.7399	54.3697	77.5682	101.513	61.1186	53.7276	80.2597	19.6253	24.4522
5872	YLR413W_NumOfGenes_2	942.916	1009	1007.62	1009.22	1013.13	1003.26	1000.39	1066.35	1052.51	961.607	968.117	1104.27	1006.09	974.807	1008.52	42.8265	4.24647
5873	YLR414C_NumOfGenes_2	136.43	175.453	135.684	141.43	182.356	170.527	135.973	144.936	169.25	151.801	176.115	131.247	125.423	116.663	149.52	21.3409	14.2729
5875	YLR417W_NumOfGenes_2	77.1754	72.851	83.1646	65.3054	81.6456	97.5546	76.127	73.3515	62.6667	65.1746	66.51	84.8233	76.2554	72.2961	75.3501	9.41053	12.4891
5876	YLR418C_NumOfGenes_2	358.867	369.223	365.899	425.664	390.561	437.121	384.536	375.767	400.402	401.225	402.833	386.445	399.37	366.865	390.341	22.7693	5.83319
5877	YLR419W_NumOfGenes_2	479.597	465.222	487.641	473.712	475.903	481.736	453.512	473.459	456.769	421.838	457.002	440.87	430.944	455.66	460.99	19.6177	4.25556
5878	YLR420W_NumOfGenes_2	2227.82	1968.32	2106.2	2247.16	2132.3	2304.22	2126.47	2142.57	2224.28	2065.41	2142.93	2150.61	2006.69	2208.08	2146.65	92.6551	4.31627
5879	YLR421C_NumOfGenes_2	1098.45	1156.68	1043.27	1270.63	1170.53	985.449	903.651	917.328	879.428	880.643	1023	1017.94	871.552	991.297	1014.99	123.359	12.1537
5880	YLR422W	130.881	157.189	157.46	159.638	141.868	140.312	159.035	140.879	128.103	145.533	146.066	138.871	136.692	154.016	145.467	10.5062	7.22237
5881	YLR423C	172.56	168.534	159.947	153.772	183.665	167.001	125.025	103.395	129.839	143.467	173.259	157.087	156.787	175.902	155.017	22.5127	14.5227
5882	YLR424W	45.4038	54.843	40.7577	42.1142	34.9412	31.8751	52.5583	30.121	49.0107	32.6839	28.9584	30.0266	38.6249	49.1238	40.0745	8.95559	22.3474
5885	YLR427W	79.7857	81.4588	94.8142	81.2787	78.3128	81.4519	100.398	80.6996	86.8311	76.3826	84.9247	73.5654	84.1106	68.1332	82.2963	8.10559	9.84929
5887	YLR429W	1764.65	1789.77	1644.09	1747.71	1724.88	1819.94	1770.38	1810.7	1741.31	1800.95	1762.76	1722.51	1668.22	1685.78	1746.69	53.2702	3.04978
5888	YLR430W	236.967	223.99	214.395	226.322	215.855	220.47	228.05	233.008	221.034	215.849	211.51	219.354	218.6	225.468	222.205	7.23872	3.25767
5889	YLR431C	55.3111	63.7559	59.0514	52.0128	42.7962	52.8887	42.033	47.9977	38.0371	60.6748	41.6581	49.426	35.5883	49.3202	49.3251	8.59291	17.421
5890	YLR432W	2507.41	2398.87	2465.33	2503.85	2209.98	2381.01	2323.74	2342.05	2179.5	2585.71	2531.61	2381.76	2572.53	2390.04	2412.38	124.256	5.15074
5891	YLR433C	333.586	330.963	314.722	325.519	323.193	335.288	304.931	324.012	340.414	310.278	309.692	326.124	316.079	314.569	322.098	10.7001	3.32201
5892	YLR434C	17.9065	31.7049	33.1388	21.3327	28.2717	21.4414	23.3509	19.5201	22.6118	27.4964	30.3547	26.1444	36.1142	20.0854	25.6767	5.64503	21.985
5893	YLR435W	223.948	202.366	184.111	188.446	246.772	196.881	222.847	211.168	207.927	213.444	226.336	186.043	211.583	203.909	208.984	17.4542	8.35193
5894	YLR436C	58.8308	62.9618	57.6775	68.8668	58.0271	59.5534	53.8749	41.9589	50.8449	57.4703	41.3317	62.4125	48.601	59.2256	55.8312	7.81035	13.9892
5896	YLR438C A	111.097	90.7897	143.103	136.352	113.072	94.2597	102.29	102.682	112.049	76.5557	62.2386	103.19	112.315	89.6304	103.545	21.1547	20.4306
5897	YLR438W_NumOfGenes_2	2157.17	2156.77	2100.15	2131.04	2059.25	2166.47	2031.9	2139.48	2212.64	2095.87	2141.72	2043.89	2045.46	2238.08	2122.85	63.2786	2.98083
5898	YLR439W	155.701	169.586	156.46	157.849	166.39	127.341	144.023	162.942	150.069	162.009	171.242	166.247	161.603	170.52	158.713	11.9518	7.53042
5899	YLR440C	58.8232	49.5659	43.6547	57.9971	57.5373	58.1297	53.8899	65.6207	60.5781	57.9831	48.6899	71.5002	57.0409	56.7603	56.9837	6.88573	12.0837
5900	YLR441C	28443	28415.4	28524.9	28596.3	28063.4	27856.9	27788.7	26165.8	26519	28042.7	28984.1	28497.3	27532.1	29352.2	28055.8	870.372	3.10229
5901	YLR442C	111.468	104.535	113.863	132.696	134.714	129.046	141.034	119.478	140.661	139.159	116.1	124.39	121.87	138.658	126.262	12.0349	9.53168
5905	YLR447C_NumOfGenes_2	3260.86	3069.09	3247.05	3147.47	3323.13	3006.2	2836.09	2926.08	2822.35	3030.77	3179.96	3259.4	3243.1	3262.9	3115.32	167.93	5.39045
5906	YLR448W_NumOfGenes_2	18981.2	19642.5	19102.5	19806.7	19801.7	16948.8	17614.7	16761.6	16633.1	19509.8	18214.2	19117.4	16894.9	18651.6	18405.8	1207.56	6.56079
5907	YLR449W_NumOfGenes_2	1768.34	1908.68	1533.48	1877.96	2003.19	1871.36	1875.6	1858.98	1918.91	2037.4	1796.53	2059.93	1760.62	1777.72	1860.62	134.212	7.21328
5908	YLR450W	228.54	220.812	245.346	226.66	245.054	253.774	225.557	209.707	226.34	221.486	249.686	235.556	230.27	238.278	232.648	12.5003	5.37306
5910	YLR452C	565.509	661.78	605.503	594.121	613.959	615.561	630.579	597.294	618.776	666.969	634.611	628.022	599.572	584.52	615.484	27.9482	4.54086
5912	YLR454W	146.036	142.684	141.478	148.733	140.792	146.541	135.44	139.92	140.459	148.53	139.539	137.775	139.182	147.56	142.476	4.26441	2.99307
5913	YLR455W	230.8	232.28	259.352	265.138	248.546	205.239	204.13	244.626	227.55	215	241.242	252.353	225.4	261.747	236.672	20.0101	8.4548
5919	YLR467W_NumOfGenes_63	144.202	136.151	152.039	138.815	139.711	130.56	144.901	130.763	152.014	145.577	138.098	132.115	147.563	143.76	141.162	7.18456	5.08958
5920	YML001W	1317.71	1293.6	1202.65	1280.03	1402.03	1256.29	1261.51	1202.52	1213.12	1310.67	1077.16	1360.57	1486.75	1295.88	1282.89	98.184	7.65333
5923	YML004C	273.963	255.061	227.77	247.072	256.074	244.833	242.432	244.152	243.793	249.447	229.822	212.854	224.194	248.036	242.822	15.2716	6.28924
5924	YML005W	75.1844	89.9203	89.8101	74.8087	78.4528	88.2323	80.5033	74.4143	77.0736	76.6355	69.935	56.2792	53.6646	60.3407	74.6611	11.4732	15.3671
5925	YML006C	105.283	64.2977	91.886	111.205	88.286	111.084	106.872	94.9977	89.6283	88.5894	88.6989	102.69	81.5973	90.1706	93.949	12.7752	13.598
5927	YML007W	99.1051	92.0877	103.855	93.4675	106.649	104.199	106.16	69.5563	85.7832	100.13	88.5126	79.3327	83.5899	80.1777	92.3289	11.593	12.5562
5928	YML008C	3838.36	3927.81	3885.51	3943.74	3598.06	3720.59	3667.11	3629.55	3849.02	3787.81	3758.06	3860.35	3799.31	3873.76	3795.64	108.382	2.85543
5929	YML009C	239.323	204.111	203.792	213.463	210.082	204.529	175.052	160.107	184.008	177.914	166.607	186.318	198.04	172.152	192.536	21.7326	11.2876
5931	YML010W_NumOfGenes_2	1215.73	1211.21	1199.78	1270.3	1204.46	1245.93	1249.34	1201.84	1218.15	1223.14	1167.71	1184.14	1187.13	1249.64	1216.32	29.0106	2.38511
5932	YML011C	42.6191	41.1489	53.9205	41.6243	50.1331	69.906	98.5282	57.7292	58.1985	52.6979	55.1221	54.9994	53.5959	50.5207	55.7674	14.4184	25.8545
5933	YML012W	1388.74	1334.95	1483.95	1416.16	1330.93	1228.32	1116.15	1169.49	1096.08	1472.59	1315.67	1229.96	1259.4	1226.53	1290.64	122.693	9.50639
5934	YML013W_NumOfGenes_2	186.327	201.36	181.77	189.29	202.902	190.412	189.414	174.711	183.785	178.387	166.087	168.873	174.203	182.021	183.539	10.8555	5.91455
5935	YML014W	124.331	129.945	129.485	127.568	132.954	122.456	132.756	126.971	125.022	128.749	129.918	128.766	144.093	145.404	130.601	6.6763	5.11197
5936	YML015C	38.372	49.7429	50.0714	46.4349	52.1152	56.6374	51.2326	42.6529	52.097	44.1754	52.0181	51.2718	50.2505	48.4139	48.9633	4.67041	9.53859
5937	YML016C	66.7579	84.2906	86.5457	64.0073	62.5206	63.2633	64.1571	74.8851	60.8049	71.3126	67.8631	57.434	68.9265	68.5239	68.6638	8.37032	12.1903
5939	YML018C	44.0822	41.2976	50.6434	55.8201	44.884	45.1174	51.7496	40.7136	39.5975	50.5441	47.3669	39.8616	49.9723	48.9617	46.4723	5.03398	10.8322
5940	YML019W	162.032	158.689	168.181	183.136	163.051	183.665	147.756	150.183	157.938	136.641	138.979	154.185	157.691	161.64	158.841	13.6958	8.62236
5942	YML021C	157.02	144.062	151.711	137.551	139.766	137.981	148.321	150.66	144.603	132.649	150.624	144.436	149.521	127.851	144.054	8.09683	5.62069
5943	YML022W	1982.37	1703.14	1835.13	2045.02	1756.5	1892.47	1689.48	1689.18	1845.14	1884.65	1741.19	1815.88	1762.09	1861.13	1821.67	107.547	5.90376
5944	YML023C	22.9219	24.5931	63.0688	38.2763	33.8063	31.985	27.2305	35.636	20.5882	27.9639	22.2562	19.3853	16.6773	18.5341	28.7802	11.9381	41.4802
5946	YML025C	229.989	247.143	224.791	275.303	251.355	254.887	235.235	246.309	229.098	206.947	250.956	235.387	236.772	254.189	241.311	16.5999	6.87903
5949	YML028W	24754.9	22955.3	24379.9	22899.3	23486.6	21583	22549.3	20723.8	20811.3	22317.4	22551.5	22546.5	22715.7	24342.2	22758.3	1220.09	5.36109
5950	YML029W	168.01	205.532	148.686	164.245	142.927	163.1	167.05	173.17	168.748	141.871	189.127	176.895	173.488	148.628	166.534	17.6726	10.612
5951	YML030W	170.699	118.792	169.037	158.451	131.497	175.688	164.605	166.85	140.26	175.024	176.89	136.222	87.7885	145.103	151.208	26.082	17.2492
5953	YML031W	417.111	378.143	452.601	365.161	384.341	419.49	399.216	370.903	347.053	408.381	396.369	419.192	400.859	354.693	393.822	29.0856	7.38547
5954	YML032C	144.477	135.481	116.506	104.761	111.67	117.007	102.704	123.951	127.754	120.376	127.397	121.858	113.225	134.824	121.571	11.8513	9.74845
5955	YML034W_NumOfGenes_2	148.012	146.352	149.121	145.501	159.302	146.744	168.922	155.489	156.963	136.294	142.839	137.52	132.665	148.198	148.137	9.69584	6.54517
5956	YML035C	875.957	865.485	827.733	880.348	905.094	916.23	902.332	835.182	872.773	862.655	856.939	908.448	871.601	892.781	876.683	26.5774	3.03159
5957	YML036W	285.714	260.722	220.584	251.327	254.782	229.934	216.58	219.739	232.971	234.305	206.191	262.696	243.569	215.281	238.171	22.5664	9.47486
5963	YML046W	27.9323	31.2636	31.5799	40.5665	34.3694	37.8981	35.2255	32.9097	27.6445	31.5327	30.4576	30.3516	28.7053	32.6476	32.3632	3.67942	11.3692
5966	YML048W	1207.3	1214.48	1221.87	1221.17	1179.2	1099.2	1171.02	1186.9	1173.2	1194.94	1245.82	1183.47	1138.74	1162.85	1185.73	37.4086	3.15491
5967	YML049C	112.397	97.888	97.3039	111.101	108.123	107.18	103.639	99.1472	99.9949	98.1819	105.392	101.122	104.936	112.175	104.184	5.41547	5.19797
5970	YML052W	540.885	613.37	607.195	643.019	455.633	541.905	546.027	601.217	489.532	491.162	537.933	499.124	492.83	450.93	536.483	60.7707	11.3276
5972	YML054C	888.956	933.678	867.644	970.791	1048.28	937.242	850.845	857.175	874.211	816.985	772.922	835.42	834.718	840.729	880.685	70.909	8.05157
5974	YML055W	350.506	303.204	319.547	366.153	272.045	294.079	310.505	257.595	267.239	289.99	331.831	292.842	287.396	272.729	301.119	31.826	10.5692
5975	YML056C	2523.57	2307.32	2539.42	2390.9	2411.04	2336.64	2432.7	2470.34	2315.16	2652.68	2601.81	2498.03	2419.36	2532.76	2459.41	105.064	4.27193
5977	YML057W	244.402	270.858	269.328	282.884	258.097	273.246	306.207	259.835	256.421	261.339	274.993	272.261	267.777	263.426	268.648	14.4142	5.36545
5980	YML059C	245.479	225.446	234.822	268.102	215.301	235.183	251.589	241.37	245.848	237.587	257.453	247.259	230.584	236.242	240.876	13.3507	5.54256
5981	YML060W	44.0353	44.361	51.7408	33.4639	48.565	47.2505	39.6786	51.8049	50.59	38.5447	42.1353	38.6373	45.769	49.2981	44.7053	5.62765	12.5883
5982	YML061C	75.5435	70.5479	83.0769	72.6924	54.4728	75.5274	80.774	50.5787	57.2844	51.2292	73.9126	54.5519	67.5248	89.7002	68.3869	12.7097	18.585
5983	YML062C	214.822	237.638	187.649	183.933	198.292	196.732	165.139	178.15	149.123	176.971	185.713	189.55	192.716	223.733	191.44	22.8303	11.9256
5984	YML063W	11299.4	11096.3	10210.6	10514.3	11447	10674.3	11100.7	9960.55	10470.7	10857.6	9205.64	10213.7	9872.87	11235.8	10582.8	643.452	6.08015
5985	YML064C	53.4949	52.0053	33.0358	47.8859	49.9476	53.6746	62.4408	49.4383	48.9867	33.2258	57.8211	43.5346	27.4183	47.3916	47.1644	9.87079	20.9285
5986	YML065W	106.54	96.7952	100.608	106.35	106.787	96.2268	107.255	101.188	98.0181	98.0434	93.9381	89.9221	90.9368	99.2031	99.4151	5.76553	5.79945
5988	YML067C	306.922	354.143	301.378	283.395	257.412	306.118	269.176	262.505	278.089	259.352	275.603	298.625	238.807	280.909	283.745	28.5599	10.0653
5990	YML069W	889.22	909.228	898.267	961.843	961.846	852.716	887.025	850.242	917.097	887.023	891.853	892.251	934.965	900.469	902.432	33.3525	3.69584
5991	YML070W	2635.05	2523.59	2558.58	2630.89	2429.32	2641.56	2546.51	2545.65	2601.11	2609.52	2579.61	2694.95	2618.64	2721.55	2595.47	73.7823	2.84274
5992	YML071C	96.665	96.453	114.457	114.836	104.214	114.842	131.397	124.031	122.876	99.5302	113.023	96.3122	115.961	110.022	111.044	11.1231	10.0168
5993	YML072C	1365.53	1379.54	1385.26	1372.6	1419.24	1362.81	1452.78	1433.94	1346.18	1284.29	1395.54	1328.63	1374.83	1429.75	1380.78	44.7317	3.23959
5995	YML074C	2287.97	2276.31	2264.87	2365.65	2251.29	2328.27	2319.12	2261.78	2238.48	2267.95	2303.95	2278.04	2230.24	2216.74	2277.9	40.6893	1.78626
5996	YML075C	498.623	437.685	501.538	453.885	416.196	455.739	459.781	432.917	442.328	439.772	451.823	393.823	456.667	466.551	450.523	28.2672	6.27431
5997	YML076C	42.1167	30.9536	31.3534	50.9815	26.216	54.7367	42.58	34.5271	34.366	44.8236	27.4432	35.1575	41.1004	44.8387	38.6567	8.59761	22.2409
5998	YML077W	59.7075	53.5052	60.4484	39.5091	34.8114	32.3677	33.1498	56.7696	40.3194	46.218	45.9126	37.4558	36.8027	51.1571	44.8667	9.94517	22.166
5999	YML078W	2436.67	2443.56	2498.17	2493.58	2368.95	2344.03	2448.66	2374.67	2227.82	2490.4	2407.98	2471.09	2403.79	2339.76	2410.65	75.311	3.12409
6000	YML079W	473.492	536.704	612.282	546.828	578.432	621.583	606.723	630.047	653.029	514.357	578.178	565.428	520.823	562.088	571.428	50.3552	8.81217
6001	YML080W	117.907	109.37	102.683	102.064	112.461	93.5057	115.118	103.761	90.8446	118.798	94.8974	115.268	100.422	88.8337	104.709	10.2684	9.80661
6002	YML081C A	306.767	344.074	337.23	312.263	326.626	208.476	222.776	235.771	204.604	286.386	262.662	355.349	254.877	341.861	285.694	53.6126	18.7657
6003	YML081W	75.8166	69.1042	56.2948	85.4277	63.8877	73.3417	67.2195	66.3624	74.7362	62.6278	50.4377	71.6072	67.801	61.5782	67.5888	8.71067	12.8877
6004	YML082W	163.812	178.567	149.982	161.496	144.41	153.764	142.911	143.191	151.572	139.013	156.868	164.28	120.632	143.494	150.999	13.995	9.26823
6008	YML086C	1287.81	1334.4	1249.56	1213.44	1200.82	1266.16	1237.88	1262.54	1219.11	1218.2	1275.06	1299.59	1293.39	1227.97	1256.14	38.9936	3.10425
6010	YML088W	116.174	112.466	116.616	118.456	106.464	112.627	128.003	108.915	116.174	117.434	113.442	109.716	110.263	115.123	114.419	5.27954	4.61419
6013	YML091C	60.2593	69.7733	54.3486	56.2228	65.1478	78.4921	58.9082	73.1057	51.9629	61.1981	47.7272	63.432	77.1463	60.7388	62.7474	9.20076	14.6632
6014	YML092C	1348.73	1288.92	1284.43	1250.55	1255.55	1201.59	1255.22	1238.25	1194.63	1265.97	1270.84	1226.27	1229.94	1281.91	1256.63	39.3328	3.13003
6015	YML093W	356.188	356.563	329.164	334.971	375.534	325.495	352.062	342.311	352.911	357.287	350.421	368.764	329.027	346.977	348.405	14.8958	4.27541
6017	YML095C	35.4752	45.9146	41.7168	39.6228	39.45	36.1888	48.2418	43.1622	40.8002	42.7454	40.9597	38.887	36.3885	43.0456	40.8999	3.64394	8.90941
6018	YML096W	93.5527	80.6254	75.5976	84.6249	82.9218	61.6145	77.355	68.6364	70.8895	63.9992	66.2274	59.3315	62.1608	86.3977	73.8525	10.7184	14.5133
6019	YML097C	124.03	128.965	115.759	104.3	115.198	103.95	97.3076	116.858	110.706	108.779	98.9035	119.142	116.551	112.579	112.359	9.0905	8.09057
6020	YML098W	36.3451	23.4875	28.6069	16.5658	24.4306	18.7468	20.1943	22.1954	21.3999	12.2547	10.6557	30.8188	34.2692	22.684	23.0468	7.53669	32.7017
6023	YML100W	586.159	594.168	598.259	619.719	613.157	590.127	595.033	599.561	615.634	618.662	570.204	610.086	612.13	592.874	601.127	14.3453	2.38641
6025	YML101C	59.7885	69.5579	69.7097	74.3475	77.0703	56.0348	59.4964	60.0418	52.0127	56.4851	60.7095	51.6566	53.6167	40.766	60.0924	9.82831	16.3553
6027	YML103C	387.748	388.026	401.271	374.334	381.827	398.848	390.197	373.456	370.096	349.021	380.508	351.849	372.679	376.608	378.319	15.1671	4.00906
6029	YML105C	425.957	439.1	445.366	431.417	456.512	442.497	449.054	449.511	416.314	430.314	455.059	452.651	419.604	409.458	437.344	15.3008	3.49858
6030	YML106W	2664.04	2815.24	2639.19	2997.04	2822.17	2869.52	2841.07	2665.36	2942.74	2663.57	2897.28	2909.88	2783.1	2801.67	2807.99	113.835	4.05398
6032	YML108W	120.945	131.137	195.067	119.141	134.212	130.671	104.418	143.47	130.376	138.565	140.027	123.223	110.454	81.7802	128.82	25.1099	19.4921
6033	YML109W	23.9514	27.2188	27.916	31.9033	36.0033	24.8097	27.1223	32.0261	28.1507	29.7881	42.6793	39.7259	45.7756	29.8783	31.9249	6.69949	20.9852
6034	YML110C	772.192	739.029	771.146	808.307	777.876	667.694	716.503	708.798	732.48	731.316	728.792	736.709	711.533	708.414	736.485	35.9113	4.87604
6035	YML111W	244.819	248.88	241	264.426	249.816	260.306	240.227	251.582	244.789	259.623	228.59	285.816	244.644	254.469	251.356	13.6024	5.4116
6036	YML112W	72.6762	71.1901	75.9519	74.8933	73.1688	77.6034	86.6774	74.5414	79.1465	77.1229	79.8947	62.5081	67.6835	60.6353	73.8353	6.85075	9.27842
6038	YML114C	30.2104	53.9297	33.6099	22.0126	50.9936	27.3545	33.6893	30.062	50.4264	20.5604	34.0031	30.1906	23.5041	17.1384	32.6918	11.5673	35.3829
6039	YML115C	456.712	458.241	421.959	436.525	499.176	418.086	421.47	447.939	420.622	419.836	408.025	432.402	457.059	453.838	439.421	24.3025	5.53059
6042	YML117W	210.584	208.189	232.78	216.638	223.444	210.173	231.766	212.475	212.952	193.628	210.719	221.382	199.072	207.703	213.679	10.9871	5.14185
6044	YML119W	46.9149	50.935	38.7036	42.4846	47.8941	48.6253	43.1529	44.1815	38.9557	41.951	41.6016	35.8142	42.2373	31.3964	42.4892	5.23781	12.3274
6045	YML120C	194.97	203.422	202.799	214.143	222.665	199.747	187.565	205.17	189.232	179.247	195.9	173.895	176.188	196.047	195.785	13.9196	7.10966
6046	YML121W	104.772	116.136	96.483	139.27	148.892	119.245	128.78	126.317	117.892	99.6555	106.862	111.567	89.6325	122.559	116.29	16.4589	14.1533
6048	YML123C	4670.29	4366.56	4592.29	4229.43	4389.65	4567.7	4630.11	4603.95	4729.37	4658.49	4610.4	4374.56	4430.02	4283.03	4509.7	159.165	3.52938
6050	YML125C	1048.13	1045.41	1037.05	1195.85	1041.91	992.434	1023.63	1039.36	1086.47	1102.89	1066.25	1056.76	1076.57	1141.5	1068.16	51.5537	4.82641
6051	YML126C	4063.17	4125.25	4223.68	4132.47	4200.29	3721.33	3879.12	3970.07	4071.28	4023.89	3892.94	3832	4105.95	4057.62	4021.36	145.188	3.61042
6052	YML127W	326.928	383.145	339.22	366.331	354.382	345.131	366.834	354.389	343.013	369.351	335.979	337.288	314.461	322.16	347.044	19.7224	5.68297
6053	YML128C	527.279	541.364	497.335	534.061	512.529	488.265	492.391	513.253	526.515	545.331	539.334	558.145	542.028	551.665	526.392	22.3955	4.25453
6054	YML129C	72.2317	79.136	65.4975	79.2678	51.3016	60.849	79.8368	78.7616	63.4073	73.1752	66.1951	76.2955	33.4775	55.7036	66.7955	13.3119	19.9293
6055	YML130C	688.647	653.244	706.262	710.621	664.54	697.172	672.764	668.659	658.879	684.101	646.812	654.114	706.121	691.335	678.805	21.7648	3.20634
6056	YML131W	275.649	266.437	292.911	290.11	280.193	259.555	260.315	237.926	249.871	268.029	252.639	261.182	287.802	256.126	267.053	16.3743	6.13149
6059	YMR002W	79.3551	94.3896	68.5244	87.2757	50.0574	62.0804	80.13	58.6756	71.5173	47.2424	70.1753	57.0733	51.9573	53.3563	66.5579	14.6715	22.0433
6061	YMR004W	158.748	159.785	143.543	163.462	148.286	156.264	157.235	168.198	166.263	145.813	156.172	157.448	143.295	149.884	155.314	8.06745	5.19428
6062	YMR005W	171.156	180.062	178.548	134.309	166.084	177.563	171.654	155.323	166.045	171.623	166.447	155.077	173.935	192.252	168.577	13.8009	8.18669
6063	YMR006C	88.9975	124.517	103.27	101.935	120.192	117.054	125.946	105.326	107.77	121.217	128.917	113.503	119.933	121.645	114.302	11.3276	9.91031
6065	YMR008C	309.614	398.34	346.091	348.894	380.654	344.668	359.497	329.222	335.44	374.19	355.594	361.607	356.963	370.337	355.079	22.4266	6.31593
6066	YMR009W	148.598	141.786	137.974	156.145	144.332	136.526	125.362	142.904	149.214	109.846	125.43	129.344	112.185	126.762	134.743	13.8049	10.2453
6067	YMR010W	16.9594	8.47369	19.8384	17.5685	13.1425	7.56818	16.7331	15.1873	13.5111	7.87397	18.6292	15.9197	15.2121	8.67104	13.9492	4.20453	30.1418
6068	YMR011W	1223.03	1329.88	1287.53	1462.71	1339.67	1246.11	1330.92	1293.21	1297.55	1197.44	1229.63	1411.57	1404.16	1277.52	1309.35	76.9527	5.87716
6069	YMR012W	2387.07	2343	2366.05	2281.35	2404.73	2318.11	2319.71	2286.27	2326.28	2344.45	2336.24	2367.45	2340.45	2388.69	2343.56	36.6689	1.56466
6072	YMR014W	161.229	139.627	147.137	158.137	141.212	161.988	170.523	150.649	165.934	140.04	165.688	141.525	134.569	161.095	152.811	12.0009	7.85346
6073	YMR015C	318.451	332.501	332.494	320.698	319.189	316.706	325.594	317.088	327.955	318.381	327.399	295.288	324.904	315.982	320.902	9.30964	2.90108
6074	YMR016C	92.8031	81.7564	74.4837	91.828	86.3859	87.7643	90.9069	92.3533	97.6649	89.6276	94.4521	97.1918	89.9729	102.176	90.6691	6.88785	7.59669
6078	YMR020W	156.658	144.124	154.129	144.399	155.978	157.124	152.187	144.392	157.904	155.5	134.835	136.425	152.394	152.776	149.916	7.69777	5.13472
6080	YMR022W	270.648	260.274	245.621	258.844	261.566	253.515	245.665	256.278	225.582	267.845	291.473	250.761	305.146	263.168	261.17	19.4866	7.46126
6082	YMR024W	266.867	259.014	261.459	251.896	247.161	233.975	263.67	264.646	234.817	242.293	262.569	264.016	266.024	282.46	257.205	13.5731	5.27715
6085	YMR027W	1119.02	1137.19	1180.62	1063.12	1133.36	1104.14	1072.59	1089.87	1052.11	1159.31	1051.01	1146.38	1095.54	1071.52	1105.41	41.483	3.75271
6086	YMR028W	117.423	110.169	113.669	122.614	95.299	109.311	93.8999	111.824	100.187	102.557	110.592	98.5108	110.693	95.3208	106.577	8.95611	8.40345
6087	YMR029C	278.609	277.339	303.193	286.537	269.877	249.245	240.924	253.675	295.39	291.794	303.196	260.25	244.716	262.548	272.664	21.4083	7.85154
6090	YMR031C	693.639	680.886	670.841	679.638	698.359	696.247	687.833	651.73	687.416	657.781	687.897	692.523	689.577	683.111	682.677	13.8713	2.0319
6095	YMR035W	16.8773	20.9604	16.3827	22.4711	15.9365	28.7469	22.1894	19.7083	28.3743	18.1912	14.7053	19.0982	28.9687	21.4073	21.0013	4.79097	22.8128
6097	YMR037C	54.2331	66.4925	75.4983	67.7221	90.8416	84.604	80.8224	69.0566	79.6141	83.2321	61.5925	73.4785	68.3713	55.7059	72.2332	10.9173	15.114
6098	YMR038C_NumOfGenes_2	217.314	264.969	188.148	270.963	204.262	212.903	216.414	212.094	195.469	215.973	194.591	142.283	180.41	156.953	205.196	34.8539	16.9856
6099	YMR039C	290.418	283.067	277.24	319.921	297.591	318.035	313.013	307.495	303.939	303.469	313.024	321.166	287.04	300.748	302.583	14.0609	4.64696
6101	YMR041C	88.0448	82.2713	69.6231	80.7647	87.0437	83.4059	80.9223	79.0164	73.674	66.9483	54.8646	78.4972	60.2092	53.1824	74.1763	11.5079	15.5143
6103	YMR043W	543.462	419.029	345.696	442.825	455.664	411.632	454.984	427.935	469.705	469.002	376.029	383.244	438.364	381.969	429.967	49.9722	11.6223
6104	YMR044W	124.455	101.123	106.756	106.456	100.315	101.229	113.618	121.809	114.642	113.637	112.487	117.846	85.365	101.763	108.679	10.329	9.50419
6105	YMR047C	123.527	137.096	136.131	149.4	143.882	151.12	142.494	127.551	134.433	119.453	137.41	153.86	130.865	134.047	137.234	10.1783	7.41677
6106	YMR048W	36.277	28.648	29.2687	32.9399	25.737	27.4192	29.2771	32.3411	22.9311	24.1913	27.7505	28.3756	29.309	23.0251	28.3922	3.77837	13.3078
6107	YMR049C	760.057	747.422	798.751	781.501	780.037	757.54	788.06	762.396	750.364	781.446	797.686	762.53	763.716	775.66	771.94	16.5606	2.14532
6111	YMR054W	416.17	405.487	407.087	426.152	379	368.756	397.331	405.435	400.351	386.515	401.32	392.67	378.533	416.621	398.674	16.242	4.07401
6115	YMR058W	840.389	956.056	953.595	1098.89	990.423	881.158	777.617	962.005	941.408	971.058	968.565	1033.59	944.893	967.629	949.092	77.7776	8.19495
6116	YMR059W	54.2274	51.4009	56.3795	48.3302	40.7762	45.3512	49.1001	46.2607	39.97	34.8943	39.9724	35.6278	43.0063	62.5556	46.2752	8.00488	17.2984
6117	YMR060C	180.17	186.595	182.932	175.404	177.472	187.59	195.342	177.914	166.944	206.296	171.837	153.26	193.047	151.547	179.025	15.1581	8.46706
6118	YMR061W	165.466	156.025	152.634	166.673	145.655	161.038	153.591	160.647	145.743	148.354	176.485	146.203	148.264	168.928	156.836	9.8884	6.30492
6119	YMR062C	489.176	479.322	488.046	483.637	509.823	445.513	484.353	483.113	424.649	458.154	469.667	478.408	477.018	498.283	476.369	21.6242	4.53938
6121	YMR064W	47.8113	45.9914	48.7841	NaN	42.7034	65.0846	50.7861	29.6976	39.5195	30.1676	23.3117	40.8427	45.688	42.6059	42.538	10.6639	25.0691
6122	YMR065W	371.379	372.827	290.885	363.038	272.605	221.56	215.013	325.368	241.845	261.286	293.236	261.904	292.441	228.103	286.535	54.2721	18.9408
6124	YMR067C	202.252	232.77	233.137	242.216	253.437	218.284	222.81	227.125	225.483	208.283	224.031	214.382	219.98	225.709	224.993	13.0756	5.81157
6127	YMR070W	236.951	304.437	214.572	319.038	256.188	231.212	227.861	263.93	354.418	285.22	237.403	252.853	245.48	258.009	263.398	39.3332	14.933
6128	YMR071C	236.073	293.312	309.364	246.76	293.974	235.969	221.618	239.11	277.066	236.475	247.969	253.525	274.654	252.022	258.421	26.6174	10.3
6129	YMR072W	1663.27	1735.84	1763.18	1782.63	1731.94	1736.48	1683.08	1647.08	1630.63	1764.99	1649.44	1788.73	1706.08	1754.14	1716.96	53.5623	3.11959
6130	YMR073C	98.2974	100.005	95.0741	90.1929	86.5183	89.1218	79.3287	91.849	78.4465	96.7381	95.9591	95.3908	85.2953	67.1899	89.2434	9.21038	10.3205
6131	YMR074C	311.374	328.988	339.571	375.199	329.429	291.473	272.211	299.389	285.824	327.347	351.47	304.905	300.475	277.35	313.929	29.51	9.4002
6132	YMR075W_NumOfGenes_2	120.582	132.081	125.051	117.545	118.083	124.741	140.535	122.182	132.685	106.177	130.356	132.881	121.061	134.499	125.604	8.88911	7.07708
6133	YMR076C	317.373	325.262	351.315	342.13	319.005	333.23	322.288	350.515	384.516	323.02	334.314	317.285	295.764	323.604	331.401	21.0887	6.36349
6134	YMR077C	68.6355	33.741	36.0101	51.5504	71.7777	47.2085	45.9021	70.8877	72.0415	48.5042	40.9422	38.661	86.0899	80.1028	56.5753	17.6438	31.1864
6135	YMR078C	106.917	105.308	108.549	114.041	109.814	112.86	95.1789	105.95	100.766	106.777	89.0327	117.712	90.9411	92.7615	104.043	8.9986	8.64888
6136	YMR079W	2710.2	2539.59	2608.36	2737.75	2841.54	2729.58	2849.61	2811.85	2945.95	2583.31	2804.56	2775.35	2653.08	2788.33	2741.36	113.759	4.14973
6137	YMR080C	460.365	432.166	462.609	463.176	465.864	421.858	396.964	413.427	443.305	435.268	452.573	447.215	430.371	411.735	438.35	21.7992	4.97302
6140	YMR083W	1831.43	1774.93	1820.32	1706.09	1738.35	1770.47	1833.5	1769.01	1723.37	1737.07	1822.14	1817.73	1708.32	1820.17	1776.64	47.5632	2.67715
6144	YMR086W	193.898	196.425	202.193	183.489	177.952	199.431	185.012	187.068	185.306	200.551	196.473	205.838	175.212	197.18	191.859	9.45866	4.93
6145	YMR087W	70.0582	68.1217	71.6253	81.8315	66.6294	70.6514	60.676	64.6217	54.625	71.7883	65.6653	66.9784	59.8758	65.406	67.0396	6.45827	9.63352
6146	YMR088C	125.447	152.467	133.434	131.54	155.429	142.839	141.633	142.167	127.099	129.531	123.38	130.296	144.791	128.058	136.294	10.2095	7.49083
6147	YMR089C	297.768	292.635	301.649	295.152	282.953	299.781	268.866	286.478	268.637	270.035	284.967	289.551	252.497	299.73	285.05	14.8648	5.2148
6148	YMR090W	344.882	363.65	355.927	365.859	355.159	349.532	362.937	350.672	348.821	379.865	337.697	370.174	364.485	329.118	355.627	13.4396	3.77914
6149	YMR091C	412.631	419.752	467.731	446.659	461.464	385.376	441.662	426.808	425.415	440.899	437.45	413.936	376.758	395.596	425.153	26.8587	6.31743
6150	YMR092C	1485.76	1538.29	1508.32	1535.24	1542.91	1501.91	1515.37	1531.38	1495.81	1460.07	1597.85	1474.65	1504.52	1528.3	1515.74	34.2243	2.25793
6151	YMR093W	483.423	531.027	579.569	542.96	567.677	501.872	476.665	516.134	519.518	510.537	498.004	544.216	533.982	521.782	523.383	29.3889	5.61518
6154	YMR096W	13.6186	20.6099	23.9356	21.8808	10.5525	11.719	16.5823	17.0257	14.9779	16.5756	15.1563	15.5414	12.1746	16.6965	16.2176	3.82931	23.612
6156	YMR098C	97.3426	109.406	94.1001	99.7454	88.6889	90.5326	85.34	85.7824	86.4697	98.6535	78.0841	92.5564	92.399	95.2657	92.4547	7.69003	8.31762
6157	YMR099C	1514.98	1523.15	1516.86	1614.23	1478.3	1599.95	1660.75	1603.86	1708.14	1590.8	1403.26	1514.47	1605.42	1556.31	1563.61	78.4264	5.01574
6158	YMR100W	51.8319	46.8504	54.3555	44.9543	59.9282	47.4629	57.2206	50.5065	56.7406	50.7761	53.3542	46.0119	43.2097	45.1377	50.5957	5.21152	10.3003
6160	YMR102C	116.853	130.198	127.503	119.581	135.634	121.443	116.888	118.011	125.605	108.992	128.632	112.544	94.4229	106.511	118.773	10.8424	9.12869
6163	YMR105C	1395.77	1339.88	1338.26	1290.15	1377.38	1297.75	1325.53	1311.15	1347.96	1347.97	1275.92	1319.32	1342.92	1327.5	1331.25	32.3142	2.42736
6165	YMR106C	84.6291	100.556	98.2664	107.221	90.9514	82.1217	83.2064	95.5117	93.981	98.1896	105.888	91.6693	91.4427	89.1298	93.7689	7.77969	8.29666
6167	YMR108W	2711.46	2751.46	2750.8	2624.96	2563.87	2757.85	2668.36	2765.92	2757.26	2732.83	2707.07	2653.62	2694.61	2834.19	2712.45	68.2981	2.51795
6168	YMR109W	463.971	474.219	485.842	496.241	549.008	484.887	529.819	504.118	510.24	476.329	475.646	489.128	483.214	478.819	492.963	23.4147	4.74978
6169	YMR110C	409.307	345.03	386.279	404.212	388.512	392.424	362.033	366.384	388.228	368.328	376.612	379.507	373.46	408.688	382.072	18.5303	4.84994
6171	YMR112C	74.3906	84.7819	54.0738	72.5218	71.9082	71.0773	66.3731	69.5878	72.8446	78.7133	67.7077	51.6751	67.5485	89.9599	70.9403	10.1262	14.2742
6172	YMR113W	96.8144	102.505	123.092	114.18	105.527	99.7442	106.885	110.486	104.264	97.7783	112.444	81.6633	103.453	106.513	104.668	9.61656	9.18769
6174	YMR115W	118.338	86.8216	85.5299	112.87	121.03	104.686	98.7953	94.6035	97.8036	94.6987	108.243	97.7547	110.368	111.266	103.058	11.0565	10.7285
6175	YMR116C	20909.6	19967	20214.5	18945.8	18317.2	19616	18228.5	18831.4	18987.2	20401.8	19820.2	20439.8	19638	19772.4	19577.8	811.893	4.147
6176	YMR117C	48.786	42.9718	36.5021	48.5865	25.6967	33.0352	30.6013	49.9412	34.0456	31.4871	32.1926	40.9127	40.6711	30.4484	37.5627	7.79782	20.7595
6178	YMR119W	39.1684	39.8973	41.4298	22.3495	28.0094	28.9101	30.9547	42.0412	35.4324	33.6239	31.0635	28.5786	13.3203	55.3019	33.5772	10.028	29.8654
6180	YMR120C	1724.53	1668.21	1672.28	1655.41	1644.24	1732.69	1665.68	1733.43	1783.95	1706.05	1726.5	1671.9	1622.33	1754.79	1697.29	46.6996	2.75143
6181	YMR121C	794.097	937.051	907.436	964.838	1058.43	908.303	880.437	934.714	845.901	927.628	880.946	966.929	856.417	1021.13	920.304	69.5798	7.56052
6183	YMR122W A	24.7393	28.5936	40.2628	30.8326	37.0299	31.2025	50.6117	28.1281	28.783	25.087	40.5868	17.8635	42.7352	40.8822	33.3813	8.85968	26.5409
6184	YMR123W	80.9004	63.3504	70.1749	57.4538	65.0783	97.049	74.4106	76.1845	55.7356	87.5998	74.2455	80.7099	59.8906	82.2545	73.217	12.0495	16.4573
6185	YMR124W	73.951	67.8455	93.6003	65.5225	83.1868	76.0284	88.407	66.7483	78.628	91.0176	60.8497	63.9325	64.1263	67.871	74.4082	10.9566	14.725
6189	YMR128W	400.5	435.58	402.806	393.289	412.169	407.724	422.783	395.391	387.12	405.134	412.579	408.191	417.238	409.61	407.865	12.4288	3.04728
6190	YMR129W	349.23	373.567	356.464	361.532	378.945	343.25	364.66	359.121	351.546	358.89	363.461	366.125	353.415	363.398	360.257	9.41781	2.61419
6191	YMR130W	102.489	95.0539	96.1711	87.2801	110.826	106.656	107.49	108.694	124.11	107.138	113.757	94.2787	110.581	119.41	105.995	10.1528	9.57852
6192	YMR131C	756.593	757.687	750.625	729.768	727.877	733.015	776.293	737.305	793.052	749.152	715.192	700.327	700.242	691.871	737.071	29.3398	3.98059
6195	YMR134W	37.5533	43.9953	45.8565	37.9961	46.0326	50.2784	44.7031	44.0137	48.1513	31.6637	38.2251	40.6174	38.1806	45.2273	42.321	5.07796	11.9987
6196	YMR135C	52.8577	59.8587	50.2343	34.497	40.1173	40.5914	42.2061	37.1127	48.1327	44.201	47.3327	44.9729	31.5325	67.1067	45.7681	9.65259	21.0902
6201	YMR139W	72.8584	57.2817	49.089	64.188	62.519	52.5145	53.6369	61.1714	52.7417	59.2894	60.4985	56.5918	59.3527	52.5471	58.1629	6.1226	10.5266
6202	YMR140W	122.122	116.919	120.075	99.8393	121.511	112.958	103.389	121.646	124.06	112.885	122.145	119.432	127.847	106.123	116.496	8.34484	7.16317
6204	YMR142C_NumOfGenes_2	29632.3	29647.2	29133.7	31935.5	30590.7	28754.1	27646.1	27352	27442.7	29767.1	28074.4	29501.6	29700.3	30560.2	29267	1319.75	4.50935
6207	YMR145C	1082.69	1070.05	1108.86	1109.77	1034.54	934.671	1007.22	975.656	947.954	1055.29	1057.97	1029.7	1047.1	1059.98	1037.25	54.174	5.22286
6208	YMR146C	3098.57	2808.31	2712.79	2628.59	2820.7	2616.03	2575.05	2695.54	2626.71	2660.93	2721.76	2801.47	2793.15	2682.27	2731.56	131.797	4.82498
6209	YMR147W	104.882	101.956	100.019	121.638	117.364	119.589	76.2557	101.292	99.5441	91.1988	85.5586	68.6083	81.2826	72.1106	95.8071	17.3211	18.0791
6210	YMR148W	52.9268	43.5949	68.8329	47.2165	68.7831	53.8916	32.5743	51.5453	40.2926	50.9382	54.5453	56.5249	36.5495	84.1318	53.0248	13.7622	25.9542
6211	YMR149W	1355.56	1062.61	1066.14	1176.69	1247.96	1078.45	1189.23	1042.1	1092.06	1096.96	1303.66	1053.59	1240.93	1296.57	1164.46	107.929	9.26856
6214	YMR152W	252.296	235.385	249.843	278.865	277.993	246.492	233.718	246.17	260.579	231.445	282.35	270.035	261.334	250.116	255.473	16.9639	6.64021
6215	YMR153W_NumOfGenes_2	114.524	112.54	111.389	103.658	105.814	109.328	114.654	90.6571	101.544	96.3364	127.678	97.8807	83.7381	111.398	105.796	11.2475	10.6314
6217	YMR155W	69.1782	82.0465	64.4366	60.8174	80.5014	62.3277	67.9712	75.0641	67.3671	62.4296	58.4223	49.4611	38.9377	56.1857	63.939	11.5076	17.9977
6219	YMR157C	128.922	129.281	143.963	106.09	129.51	104.015	132.799	108.266	123.875	112.772	124.539	125.633	94.4687	100.871	118.929	14.4173	12.1227
6221	YMR158W	163.332	177.419	172.614	141.785	157.96	166.476	162.826	174.738	146.752	141.035	153.843	136.968	152.154	138.188	156.149	13.8952	8.89867
6223	YMR160W	43.1396	45.9082	36.3512	49.236	40.1057	30.4997	29.4386	36.438	36.7399	30.0192	53.7973	23.941	35.1876	52.5244	38.809	9.10006	23.4483
6224	YMR161W	153.107	143.864	125.007	146.567	122.123	128.032	125.361	127.16	145.644	128.935	129.778	139.575	137.721	147.015	135.706	10.1975	7.51439
6225	YMR162C	148.655	150.294	151.72	179.597	142.788	162.123	151.694	154.436	158.683	130.154	135.585	141.802	158.368	127.007	149.493	13.705	9.16763
6228	YMR165C	91.9595	92.5932	94.2261	104.718	104.867	106.243	100.155	91.0477	92.9807	92.7585	87.605	97.3788	101.64	98.3818	96.8967	5.8876	6.07616
6230	YMR167W	67.288	66.2929	50.8949	58.8242	56.5834	73.3443	68.8978	65.7541	60.965	63.8321	44.8921	61.2963	65.8437	60.9311	61.8314	7.40388	11.9743
6231	YMR168C	55.2527	28.6468	36.5988	33.5158	32.5381	29.6087	37.3842	24.6943	27.294	29.3729	30.3048	31.4594	18.2387	23.5121	31.3158	8.55223	27.3096
6232	YMR169C	297.405	322.293	310.791	299.966	310.785	301.488	294.453	348.362	287.984	278.603	301.282	280.966	288.885	303.527	301.914	17.8868	5.92448
6233	YMR170C	313.159	319.942	298.46	314.362	342.51	303.008	302.168	361.795	298.595	310.161	335.295	317.705	282.524	279.719	312.814	22.3626	7.14884
6234	YMR171C	40.4456	46.1092	39.9226	39.1408	50.5095	37.199	28.1375	34.955	32.6439	40.6059	47.0137	29.1026	26.9121	44.6874	38.3846	7.34789	19.1428
6236	YMR173W_NumOfGenes_3	211.623	206.679	202.583	206.849	215.563	185.594	195.23	200.204	216.115	222.914	210.75	203.551	200.324	211.062	206.36	9.50669	4.60684
6241	YMR177W	131.145	101.825	101.91	69.3152	86.4178	81.2115	66.8476	102.91	90.5034	80.3317	72.4292	87.5094	98.3541	88.4215	89.9379	16.816	18.6973
6242	YMR178W	362.573	400.376	390.316	339.45	340.409	318.807	340.133	368.81	324.819	335.919	366.037	381.076	355.662	377.863	357.304	24.9083	6.9712
6248	YMR183C_NumOfGenes_2	625.253	573.388	582.233	616.692	656.445	618.622	635.786	609.605	631.138	598.107	616.729	651.003	694.107	585.858	621.069	32.2749	5.19668
6249	YMR184W_NumOfGenes_2	137.178	134.887	119.919	97.3066	115.554	96.6429	97.0488	113.487	109.389	127.312	160.475	111.929	138.484	140.412	121.43	19.1458	15.7669
6250	YMR185W_NumOfGenes_2	90.8279	98.6926	83.2403	90.5066	97.1538	114.233	82.779	88.6183	85.6912	101.151	92.9291	110.076	100.741	82.6918	94.238	9.94814	10.5564
6251	YMR186W_NumOfGenes_2	22073.1	21392.8	22192.1	22628.4	22134.9	21192.8	21320.5	21226.8	21186.8	21977.8	21204.6	21514.6	21671.4	22130.9	21703.4	477.074	2.19815
6253	YMR188C	162.858	145.264	142.775	149.615	139.713	159.69	169.09	152.06	135.253	146.538	148.204	131.086	135.13	133.68	146.497	11.4843	7.83931
6254	YMR189W	334.582	344.849	359.619	328.6	346.602	340.857	344.829	339.453	330.898	311.195	338.233	353.883	300.906	354.626	337.795	16.2156	4.80042
6255	YMR190C	16.278	11.0887	14.0784	6.44009	16.625	2.41769	9.67779	10.6337	16.0566	12.7398	3.80545	17.2209	11.8607	12.2541	11.5126	4.66579	40.5276
6257	YMR192W	127.517	138.039	145.047	130.528	126.854	150.176	147.557	145.821	144.677	138.313	141.078	127.446	149.523	143.007	139.684	8.43071	6.03554
6258	YMR193W	127.59	122.907	117.233	133.285	121.491	119.914	126.709	117.101	131.762	121.34	122.731	119.908	130.52	131.59	124.577	5.58247	4.48114
6263	YMR196W	490.189	503.691	485.364	533.5	492.093	509.314	495.961	504.129	505.656	484.884	507.059	480.849	508.361	489.59	499.331	13.8066	2.76502
6264	YMR197C	631.399	678.34	613.665	742.085	576.228	588.333	565.004	585.884	557.064	542.845	604.87	616.938	566.855	502.889	598.029	59.1729	9.89467
6268	YMR201C	32.4632	23.188	37.8125	26.0005	13.3792	8.42943	12.4215	13.8312	24.5313	34.0374	NaN	7.08426	17.5142	17.5088	20.6309	9.93142	48.1386
6269	YMR202W	872.716	887.68	1143.19	981.04	795.116	873.496	758.526	771.877	862.144	916.53	1089.7	1114.19	1103.63	1047.81	944.118	134.271	14.2218
6270	YMR203W	1820.91	1736.64	1897.8	1958.9	1932.28	1951.41	1849.32	1784.49	1807.12	1857.18	1752.56	1900.07	1768.11	1888.16	1850.35	74.0252	4.0006
6272	YMR205C	8575.32	8452.46	8596.04	8639.16	8551.15	8464.58	8528.09	8612.29	8763.81	8586.3	8767.47	8806.95	8624.03	8570.93	8609.9	106.67	1.23892
6274	YMR207C	211.87	212.427	205.154	213.872	228.18	219.6	223.14	192.077	213.13	202.348	197.697	193.467	197.225	206.358	208.325	11.0755	5.31646
6275	YMR208W	575.272	586.348	536.038	574.462	544.299	592.274	582.575	539.017	547.828	544.032	520.769	548.623	511.521	543.874	553.352	24.8256	4.4864
6276	YMR209C	122.765	124.204	110.388	141.239	111.622	126.884	121.274	113.396	124.658	115.88	126.413	125.236	132.555	123.108	122.83	8.29277	6.75142
6277	YMR210W	40.4379	50.1529	41.4447	40.4692	37.7767	37.2636	34.0281	36.2981	40.3537	32.9974	30.7842	31.9462	25.5469	43.1969	37.3355	6.11461	16.3775
6278	YMR211W	35.1196	26.9037	20.3886	29.7625	32.4952	19.2555	33.8293	36.274	31.319	18.8644	24.1749	23.5524	25.4134	27.2062	27.4685	5.84608	21.2829
6279	YMR212C	603.965	575.188	580.116	549.139	598.541	589.022	525.153	569.971	555.08	593.525	516.973	508.697	569.553	582.737	565.547	30.5545	5.40264
6280	YMR213W	20.974	24.1633	18.161	19.6484	21.6972	18.9997	20.7859	17.8128	23.1456	17.4936	18.8587	21.1386	20.5376	15.9271	19.9531	2.26498	11.3515
6281	YMR214W	182.651	199.641	196.57	197.486	204.478	173.89	199.453	189.923	203.419	195.268	213.294	209.332	180.611	203.663	196.406	11.1947	5.69981
6282	YMR215W	876.257	945.503	864.374	849.832	809.312	810.068	793.175	867.765	749.895	824.002	912.627	919.939	843.002	911.352	855.507	55.2689	6.46036
6283	YMR216C	69.4445	77.701	69.4013	77.8134	83.9173	80.3548	79.3679	87.5554	84.3149	71.7191	59.5886	73.1297	75.1834	70.5942	75.7204	7.40607	9.78081
6284	YMR217W	3392.25	3351.62	3445.86	3396.78	3475.58	3226.03	3279.5	3248.57	3398.99	3391.6	3459.2	3401.45	3380.77	3492.06	3381.45	81.1204	2.39899
6285	YMR218C	191.724	192.326	188.669	172.835	190.226	199.609	195.688	195.719	209.12	227.46	213.458	210.693	190.039	196.438	198.143	13.3665	6.74588
6286	YMR219W	110.147	119.201	118.614	106.006	136.384	116.162	122.129	122.383	119.276	100.998	115.079	122.013	116.295	115.225	117.137	8.32258	7.10501
6287	YMR220W	228.564	246.581	228.61	230.077	250.483	190.833	210.955	211.465	202.51	223.612	235.889	209.946	215	236.042	222.898	16.9329	7.59671
6288	YMR221C	277.348	298.953	281.657	280.932	296.947	294.773	289.135	299.218	295.489	270.019	259.304	258.42	260.159	254.473	279.773	16.6552	5.95312
6289	YMR222C	42.0309	34.4719	40.484	34.1405	30.2565	32.4627	47.9887	39.3934	47.1358	32.8562	27.7518	28.497	31.1422	37.2331	36.1318	6.48138	17.9382
6290	YMR223W	53.7233	61.7374	55.3219	53.1801	44.8922	49.1325	61.5789	49.4628	54.1591	61.0745	50.1779	52.2575	50.9824	50.0906	53.4122	5.07108	9.49424
6291	YMR224C	4.02844	6.20445	13.936	20.0958	20.6492	15.3781	11.6574	10.0398	16.4726	6.02635	11.761	7.55153	17.2788	10.9656	12.2889	5.26166	42.8162
6292	YMR225C	123.76	106.895	107.677	132.501	147.013	105.829	102.696	95.3537	107.641	93.0943	111.171	147.573	93.0656	89.8649	111.724	19.0567	17.0569
6293	YMR226C	3164.18	3213.74	3155.81	3063.52	3192.56	3148.99	3204.29	3223.78	3228.32	3133.98	3201.85	3027.57	3030.28	3476.41	3176.09	110.032	3.46438
6294	YMR227C	64.5128	80.8358	48.3166	70.9233	52.5591	63.5836	70.0122	68.0094	73.6634	58.0665	63.0103	43.4167	58.0225	55.0004	62.138	10.3118	16.5949
6295	YMR228W	53.9463	78.0586	64.4131	82.674	58.8756	71.1792	74.8677	74.7038	61.421	67.5701	82.3162	63.9868	47.8708	66.8823	67.769	10.3126	15.2173
6296	YMR229C	12691.9	12919.4	12453.7	12441.4	12280.4	12486.2	12155.4	12088.9	12274.1	12346.2	12206.3	12406.6	12063.9	12614.6	12387.8	240.38	1.94046
6299	YMR231W	117.436	118.405	114.096	116.625	115.523	127.09	117.034	113.379	127.067	123.352	109.462	99.9528	121.776	93.6388	115.345	9.39394	8.14418
6301	YMR233W	118.852	132.572	107.234	153.83	143.405	144.308	140.144	157.922	138.658	132.605	114.788	115.663	99.4154	127.216	130.472	17.4152	13.3478
6302	YMR234W	41.7976	31.4762	37.7028	29.0805	44.5996	36.6499	43.913	26.1786	40.485	36.1844	38.526	36.5318	45.4103	34.9782	37.3939	5.73462	15.3357
6303	YMR235C	1339.55	1279.29	1194.07	1289.34	1240.12	1223.94	1157.27	1279.18	1149.66	1199.66	1286	1196.5	1192.2	1226.58	1232.38	55.5271	4.50567
6304	YMR236W	12.0502	7.40047	10.9809	17.0853	15.3835	14.8002	10.7804	10.6827	14.5043	12.0182	9.49163	11.8995	9.19461	11.5954	11.9905	2.6483	22.0866
6305	YMR237W	368.908	358.996	339.459	338.267	335.488	339.589	336.485	320.251	322.516	318.521	329.116	298.992	287.472	315.348	329.243	21.3703	6.49071
6306	YMR238W	140.937	110.032	123.243	141.493	91.8008	118.232	92.4907	122.968	103.728	95.0192	93.7339	138.913	116.006	118.598	114.8	17.8666	15.5633
6307	YMR239C	330.44	311.094	293.63	311.052	295.86	299.759	324.76	288.812	282.703	291.163	288.108	266.609	308.215	246.486	295.621	21.9514	7.42551
6308	YMR240C	101.484	104.501	90.6946	82.0595	92.2111	82.4683	95.5673	71.0234	110.517	88.3051	113.439	79.5957	75.6306	109.078	92.6126	13.6292	14.7163
6309	YMR241W	1041.56	1061.52	1008.71	1015.32	1009.82	900.521	935.737	927.756	981.324	1099.54	997.59	1042.6	1057.96	1127.04	1014.79	64.2595	6.33233
6310;7271	YMR242C;YOR312C	24422	24364.5	23661.2	24274.2	22943.7	23309.2	23943.8	22522.6	23001.6	24617.3	23868.9	24406.8	24619.4	24745.8	23907.2	715.744	2.99384
6312	YMR243C	658.958	748.309	674.634	842.84	839.341	793.29	789.604	863.862	903.814	707.561	831.105	805.186	835.319	768.224	790.146	71.8493	9.09317
6313	YMR244C A_NumOfGenes_2	137.333	148.69	90.3729	98.1636	131.698	122.471	135.77	135.092	96.841	104.386	118.386	93.0687	114.773	122.988	117.86	18.7651	15.9216
6315	YMR246W	1365.89	1309.43	1307.73	1379.16	1445.72	1367.45	1368.77	1351.33	1406.14	1459.04	1349.18	1344.73	1344.33	1321.32	1365.73	45.4193	3.32564
6316	YMR247C	696.903	727.075	703.361	708.256	662.696	666.461	646.492	629.363	624.088	647.49	610.476	672.548	693.037	725.573	672.416	37.7536	5.61462
6318	YMR250W	703.537	641.833	673.768	614.336	638.484	657.788	647.153	652.102	674.644	651.206	639.673	685.762	619.178	701.377	657.203	27.5025	4.18478
6322	YMR253C	30.2886	27.671	40.9706	38.5582	32.9605	30.2444	48.6595	33.1225	47.7083	35.8064	39.6557	33.9305	53.3074	42.6374	38.2515	7.70392	20.1402
6324	YMR255W	102.292	84.8434	97.6855	98.7615	105.666	88.7516	119.956	111.27	123.266	80.8277	97.9002	85.9862	96.1344	84.3741	98.4082	13.1824	13.3956
6327	YMR258C	122.238	125.667	133.46	109.731	119.366	128.689	101.136	119.691	123.346	126.597	128.799	122.809	100.253	117.513	119.95	9.96803	8.31018
6328	YMR259C	229.72	244.908	246.329	242.922	248.142	228.096	229.162	234.633	220.37	233.42	229.026	249.714	231.727	227.137	235.379	9.24457	3.92753
6329	YMR260C	2385.83	2302.93	2375.64	2324.25	2261	2104.32	1968.98	2229.43	1961.19	2314.06	2313.82	2277.56	2299.62	2431.74	2253.6	144.369	6.40615
6330	YMR261C	750.648	805.583	775.725	798.71	775.484	764.993	812.605	784.037	780.748	784.894	796.576	757.627	836.191	772.527	785.453	22.8812	2.91312
6331	YMR262W	120.754	118.872	109.038	107.281	122.927	91.9883	116.458	108.378	158.103	117.456	94.74	121.157	110.811	111.961	114.995	15.4936	13.4733
6332	YMR263W	50.877	37.8672	36.1443	26.3204	39.9815	41.7811	50.2239	42.1654	36.5076	36.2916	40.7529	33.4759	37.0927	34.4996	38.8558	6.36519	16.3816
6333	YMR264W	219.723	203.286	201.5	211.598	203.496	220.335	200.271	210.949	225.291	198.122	236.379	204.091	197.474	203.343	209.704	11.6511	5.55597
6335	YMR266W	509.232	526.935	533.041	534.81	521.559	498.253	491.614	515.302	519.413	545.831	498.031	522.844	496.94	523.22	516.93	16.2319	3.14007
6336	YMR267W	192.105	161.778	168.846	153.838	214.968	167.914	186.312	155.663	179.133	169.531	194.907	153.535	204.564	184.383	177.677	19.3518	10.8916
6337	YMR268C	67.8898	47.1459	61.7541	69.054	40.2246	54.3556	49.9841	38.6773	51.1225	40.9608	43.9592	31.6728	40.0395	47.5012	48.8815	11.1473	22.8048
6338	YMR269W	82.1601	92.9152	87.0928	97.123	78.2471	87.8003	99.4166	89.3301	75.5885	85.2293	90.4844	83.3724	95.1885	83.6955	87.6888	6.94893	7.92453
6339	YMR270C	15.7257	21.6947	23.9242	24.2786	23.2877	13.6076	18.5628	19.575	21.4555	22.3534	20.893	9.80488	16.5787	9.81518	18.6826	4.90133	26.2347
6340	YMR271C	216.523	259.993	196.589	315.195	226.609	261.413	354.272	292.27	311.712	229.871	264.659	279.156	265.368	155.511	259.224	51.8222	19.9913
6341	YMR272C_NumOfGenes_2	822.317	924.525	861.236	860.508	776.177	766.336	897.279	792.79	820.819	804.221	768.628	851.905	788.801	738.112	819.547	53.6138	6.54188
6343	YMR273C	18.6496	20.995	20.0318	22.6063	28.2161	20.4939	25.7635	22.9628	17.1985	23.1132	26.1109	24.4833	20.4424	23.679	22.4819	3.0613	13.6167
6345	YMR275C	130.486	130.078	124.789	124.701	111.096	120.555	123.823	117.489	121.18	113.825	122.93	122.406	124.468	117.823	121.832	5.46788	4.48805
6346	YMR276W	668.222	798.685	762.684	753.74	730.676	742.495	778.732	833.382	741.3	743.116	821.906	691.148	738.733	637.431	745.875	54.6022	7.32056
6347	YMR277W	169.598	183.063	156.514	168.046	138.849	169.072	159.044	150.844	160.29	144.347	148.824	136.812	149.831	135.67	155.057	14.0776	9.07899
6348	YMR278W	410.25	475.707	399.928	461.143	397.421	338.525	387.739	411.599	395.178	410.762	406.389	420.962	391.34	377.538	406.034	33.2066	8.17828
6351	YMR281W	112.397	101.933	81.007	104.114	85.8606	88.3822	101.811	100.405	115.215	95.8659	95.5326	93.363	85.917	92.5947	96.7427	9.96394	10.2994
6352	YMR282C	65.5431	109.936	129.898	125.661	117.89	112.041	101.479	84.301	88.17	106.103	102.532	95.3494	112.265	115.965	104.795	17.1883	16.4018
6353	YMR283C	59.8331	57.2686	58.4247	61.4161	57.9285	47.9557	66.0354	68.7586	56.4004	51.3606	46.4857	69.6639	55.4937	54.9054	57.995	6.95079	11.9851
6354	YMR284W	61.0347	50.6954	68.1371	53.475	67.3799	62.5993	46.7038	47.7065	52.9377	46.6266	48.3363	48.9083	67.6376	61.956	56.0096	8.3785	14.9591
6355	YMR285C	169.294	171.185	158.659	153.447	160.204	166.895	150.046	160.483	155.268	160.417	164.35	164.149	150.635	158.988	160.287	6.50087	4.05577
6356	YMR286W	110.873	124.84	100.849	107.068	123.808	124.397	108.794	130.897	130.031	105.305	93.1706	110.339	111.848	97.3715	112.828	12.1115	10.7345
6357	YMR287C	22.9743	15.6394	17.8192	9.2579	18.4713	19.6688	22.2928	19.2153	18.0038	22.5748	19.8529	10.863	23.0238	15.267	18.2089	4.2705	23.4528
6358	YMR288W	152.837	162.882	166.206	158.237	169.388	155.055	171.369	154.36	155.534	152.171	171.178	143.232	150.153	143.889	157.607	9.35842	5.93784
6359	YMR289W	245.974	223.105	243.561	261.718	245.575	228.163	227.781	232.625	250.01	229.647	216.318	213.056	259.416	234.646	236.542	14.9688	6.32818
6360	YMR290C	1427.53	1345.33	1347.27	1330.02	1367.02	1363.9	1300.69	1336.8	1300.88	1359.88	1362.09	1423.44	1314.13	1413.91	1356.64	41.448	3.05521
6362	YMR291W	134.233	133.205	107.933	99.7434	126.803	111.16	114.4	109.294	114.439	114.804	115.101	103.514	106.809	97.9405	113.527	11.2011	9.8665
6364	YMR293C	106.295	87.8819	116.224	98.785	91.4122	75.7452	98.2456	107.888	82.7376	90.5782	84.551	108.237	84.0185	89.5117	94.4365	11.7796	12.4736
6365	YMR294W	50.4138	63.8263	42.2715	68.5931	41.3276	40.6412	47.1176	45.0578	43.3747	35.6755	48.7509	42.7124	40.6171	42.1976	46.6127	9.13293	19.5932
6366	YMR295C_NumOfGenes_2	78.373	92.9886	67.3724	54.2674	64.9473	88.8243	73.749	69.845	81.3306	76.5803	67.1172	74.3476	66.623	67.9309	73.164	10.0819	13.7799
6367	YMR296C	515.726	485.192	501.865	533.944	501.309	569.679	573.235	547.977	550.488	529.146	548.186	533.419	515.998	517.259	530.245	25.9127	4.88694
6368	YMR297W	1256.11	1172.59	1196.77	1020.44	1154.88	1098.73	1210.19	949.503	1053.03	1138.56	1241.71	1066.66	1074.18	1196.48	1130.7	89.7869	7.94081
6369	YMR298W	231.865	235.215	229.951	235.268	249.35	191.301	207.624	196.614	176.099	254.788	222.676	227.824	238.183	226.939	223.121	22.4255	10.0508
6371	YMR300C	1090.86	1071.88	1205.88	1197.74	1182.8	1103.45	997.12	1073.81	1040.26	1126.33	1174.27	1109.96	1164.58	1228.25	1126.23	68.2988	6.06439
6372	YMR301C	171.189	201.408	180.731	161.167	176.557	171.214	165.257	191.61	176.417	174.058	187.795	159.994	185.082	171.153	176.688	11.7407	6.64488
6373	YMR302C	210.433	223.503	216.158	202.743	201.127	214.77	217.363	205.409	202.086	218.553	201.126	192.719	204.816	205.289	208.293	8.64373	4.1498
6376	YMR304W	272.003	283.881	284.893	279.036	303.218	281.892	266.228	287.125	266.696	299.148	281.766	263.199	286.077	264.536	279.979	12.379	4.42141
6377	YMR305C	219.075	238.74	176.614	201.902	222.915	227.016	190.505	208.312	206.36	217.049	191.575	216.981	187.779	198.112	207.352	17.3557	8.37014
6379	YMR307W_NumOfGenes_2	3832.79	3929.84	3805.67	3853.65	3752.67	3828.65	3664.59	3866.13	3898.09	3377.73	3731.62	3624.14	3680.91	3654.12	3750.04	144.295	3.84781
6380	YMR308C	511.949	469.753	450.22	511.369	503.223	465.013	473.114	468.962	441.066	489.81	472.18	471.614	473.07	470.921	476.59	20.8308	4.3708
6381	YMR309C	3045.51	3033.15	3091.43	3120.21	3097.88	3026.89	2958.29	3004.03	3060.26	3147.14	3125.66	3149.53	3152.76	3165.52	3084.16	63.873	2.071
6382	YMR310C	264.486	276.48	288.19	284.835	274.297	270	267.851	209.928	258.517	294.155	275.229	253.429	256.714	282.897	268.358	20.7132	7.7185
6383	YMR311C	112.964	103.791	108.353	129.356	120.018	107.117	113.654	114.111	112.039	106.373	101.085	126.832	99.0172	92.7428	110.532	10.2213	9.24737
6384	YMR312W	103.907	119.202	99.8563	102.957	95.9165	105.663	95.159	108.759	94.5467	96.4862	87.6837	88.0745	95.566	84.7854	98.4687	9.18171	9.32449
6385	YMR313C	173.989	192.804	170.906	168.142	134.938	199.505	185.152	171.422	151.9	155.327	147.411	137.768	175.091	151.738	165.435	19.6731	11.8917
6386	YMR314W	1783.34	1647.27	1675.29	1777.67	1650.53	1734.69	1630.31	1671.36	1700.65	1860.36	1656.01	1687.96	1758.01	1620.03	1703.82	69.6413	4.08736
6387	YMR315W	1105.39	1049.34	1022.22	1084.44	1078.67	994.33	1008.65	1022.59	1047.96	1020.75	1012.86	1112.79	1141.85	1108.06	1057.85	46.8503	4.42883
6390	YMR316W	115.264	112.431	120.324	121.831	121.681	109.845	107.491	114.606	101.415	102.396	116.976	109.312	108.914	97.7178	111.443	7.58394	6.80521
6392	YMR318C	1286.04	1090.68	1218.94	1148.97	1230.03	1125.61	1219.08	1173.16	1220.28	1140.9	1067.88	1201.88	1162.33	1138.03	1173.13	59.7123	5.09
6393	YMR319C	225.862	228.25	220.312	246.439	232.196	245.195	224.082	250.451	224.602	237.804	210.493	230.223	237.19	212.118	230.373	12.132	5.26623
6397	YNL001W	228.049	256.241	252.417	217.694	249.383	226.961	248.187	260.324	244.628	207.626	223.375	220.941	221.429	225.692	234.496	16.7129	7.12714
6398	YNL002C	1082.36	1082.93	1044.03	1030.81	1047.84	1100.2	989.921	1048.4	1087.04	1014.8	1036.55	965.494	1034.52	1028.5	1042.39	37.7189	3.61852
6399	YNL003C	83.1992	69.2158	82.0279	83.4311	82.0101	69.9556	77.4057	88.9781	75.6349	73.9976	68.8602	73.2982	62.9275	73.489	76.0308	7.19014	9.45688
6400	YNL004W	216.415	200.18	205.219	191.593	193.444	212.394	202.853	208.241	204.322	188.276	193.444	200.135	199.145	167.853	198.822	11.942	6.00637
6401	YNL005C	204.872	226.158	218.359	247.429	243.736	217.346	244.003	220.052	235.336	240.252	222.31	200.466	209.67	218.885	224.92	15.1142	6.71982
6402	YNL006W	141.76	150.811	118.659	122.729	121.058	131	134.454	130.607	122.082	132.773	141.229	142.211	138.058	139.507	133.353	9.598	7.19745
6403	YNL007C	2435.36	2455.84	2369.56	2295.72	2260.05	2261.3	2303.56	2193.18	2159.61	2368.46	2442.99	2360	2403.34	2468.86	2341.27	98.358	4.20105
6404	YNL008C	94.2416	101.959	73.8821	71.7595	80.8351	75.1719	80.3708	89.904	94.5741	103.572	92.561	89.2446	81.616	103.43	88.0801	10.9594	12.4426
6406	YNL010W	1171.12	1291.97	1249.93	1188.66	1304.62	1273.89	1234.37	1249.77	1284.25	1174.57	1235.27	1248.28	1276.48	1189.14	1240.88	44.6077	3.59484
6407	YNL011C	40.9583	29.0182	31.5744	31.6526	61.2425	19.0952	33.9673	31.1816	45.1532	11.4973	24.6594	25.0947	18.5674	32.5673	31.1592	12.3458	39.6216
6409	YNL014W_NumOfGenes_2	175.648	137.903	136.049	128.313	169.21	128.875	133.799	198.804	182.487	139.1	125.447	132.885	135.807	132.677	146.929	23.8072	16.2032
6410	YNL015W	433.289	411.663	381.533	349.296	402.34	363.987	366.891	407.586	360.308	340.904	394.217	353.271	360.522	391.822	379.831	27.4943	7.23857
6411	YNL016W	2744.86	2625.46	2560.07	2663.14	2689.69	2152.04	2429.64	2312.43	2365.17	2732.79	2715.13	2739.77	2423.09	2464.63	2544.14	187.933	7.38693
6414	YNL020C	65.403	83.0232	81.3323	72.522	75.7598	81.4635	78.0555	73.2381	75.3938	66.8889	73.7081	68.2961	68.8381	82.9202	74.7745	6.01314	8.0417
6415	YNL021W	126.598	132.797	109.454	116.291	113.16	133.886	125.424	114.126	112.153	110.303	111.527	123.997	108.045	103.636	117.243	9.54124	8.13804
6416	YNL022C	196.4	199.114	219.805	179.606	185.935	180.207	197.228	190.461	189.553	199.126	205.21	200.05	199.012	219.916	197.259	12.2148	6.19225
6417	YNL023C	41.7394	39.5141	35.0998	38.1792	32.3833	36.4639	37.9541	39.3861	31.8105	37.4594	34.0597	36.0679	38.2358	37.0256	36.8128	2.7691	7.52213
6418	YNL024C	8.98241	25.6516	16.5824	22.9825	18.5787	8.75003	14.8048	25.4006	31.3788	26.9204	17.9965	46.3041	28.7909	29.4621	23.0418	9.88084	42.8822
6419	YNL024C A	177.181	107.771	144.732	40.2032	113.918	122.193	111.867	94.8314	NaN	171.56	208.226	187.747	156.679	192.1	140.693	47.5647	33.8075
6421	YNL026W	360.591	389.942	293.575	314.991	304.275	386.979	330.217	294.585	365.326	370.116	353.937	377.136	320.119	354.637	344.03	33.7915	9.82223
6422	YNL027W	99.0791	88.3317	70.1377	89.2031	119.276	102.261	89.1153	93.6298	100.651	91.0525	78.004	101.04	83.7292	87.4732	92.356	11.9295	12.9169
6426	YNL032W	117.149	121.335	120.536	99.4864	106.38	113.707	91.1009	120.155	119.081	94.9296	104.089	124.648	88.2188	101.174	108.714	12.3304	11.3421
6428	YNL035C	205.01	185.841	198.778	169.495	188.846	189.708	198.209	195.638	195.195	151.664	195.652	166.204	177.326	195.591	186.654	15.1167	8.09877
6429	YNL036W	137.038	97.6089	124.465	114.28	131.422	118.033	126.868	121.103	140.418	127.72	129.988	86.5878	141.575	91.7209	120.631	17.4957	14.5035
6430	YNL037C	1911.2	2014.94	1875.64	2018.94	2042.68	1651.55	1774.01	1836.34	1758.96	1979.65	1854.69	1985.02	1941.85	1993.97	1902.82	116.38	6.1162
6432	YNL039W	94.7611	108.902	90.0891	92.9544	87.9443	95.8893	97.5574	92.3768	102.504	109.9	87.2207	91.4143	82.4981	83.6954	94.1219	8.36934	8.89202
6433	YNL040W	67.5825	72.3084	75.2694	73.3736	82.6286	80.5214	75.6773	71.3258	55.8847	67.4085	64.4611	61.6768	71.0371	74.7353	70.9922	7.17968	10.1133
6434	YNL041C	79.1425	88.8142	85.4376	99.384	94.0947	91.2047	89.6271	87.7128	86.8273	91.3663	104.547	93.1907	96.2218	91.5503	91.3658	6.20475	6.7911
6438	YNL045W	804.142	778.332	833.537	864.815	808.828	776.428	814.964	843.64	817.1	803.1	788.465	801.955	805.85	789.127	809.306	24.7343	3.05624
6441	YNL048W	352.121	396.801	355.797	360.685	342.484	352.526	361.8	352.675	339.468	339.821	350.466	387.07	338.256	362.614	356.613	17.1546	4.81042
6442	YNL049C	583.383	612.48	584.487	597.842	599.04	534.233	550.133	547.688	571.445	566.194	571.931	548.754	595.724	557.11	572.889	23.4793	4.0984
6444	YNL051W	80.7334	86.7592	76.3024	98.5805	67.7368	104.312	98.9592	79.4913	87.9899	86.3569	87.9124	77.6394	86.2893	85.4866	86.0392	9.75773	11.341
6445	YNL052W	81.2989	72.3469	72.3489	96.2667	65.3225	55.9122	81.2818	64.9574	69.976	64.2734	62.5027	80.2455	60.4689	84.823	72.2875	11.2077	15.5043
6446	YNL053W	109.212	95.166	150.737	100.915	184.554	67.9554	86.1385	76.0093	105.711	111.578	101.639	103.11	57.2019	101.862	103.699	32.1652	31.0178
6447	YNL054W	81.9892	90.3139	88.1914	66.68	76.184	57.5271	58.1995	67.6977	49.1164	71.1837	64.1127	76.8508	50.2669	70.5961	69.2078	12.8207	18.5249
6448	YNL055C	7987.54	8357.94	8469.59	8197.03	8068.18	8063.11	8125.32	7505.43	7674	8828.88	7283.67	8352.15	8038	8136.33	8077.66	394.444	4.88315
6449	YNL056W	126.127	111.913	136.174	122.472	100.717	98.9081	108.8	89.8634	102.755	105.124	92.6289	111.244	111.798	110.429	109.211	12.6939	11.6233
6451	YNL059C	152.83	176.095	158.524	160.527	165.367	167.85	164.84	168.989	166.552	149.29	177.8	168.904	180.174	149.989	164.838	9.76984	5.92693
6452	YNL061W	1148.48	1108.27	1118.88	1153.16	1136.61	1123.4	1144.87	1116.23	1111.15	1096.92	1114.66	1048.01	1075.71	1065.94	1111.59	31.2401	2.81039
6453	YNL062C	609.479	618.18	665.49	596.312	698.02	562.049	617.607	648.952	735.647	625.245	636.969	416.93	648.187	510.76	613.559	78.4994	12.7941
6455	YNL064C	1994.88	1969.11	1994.25	1788.96	1961.53	1792.07	1833.59	1844.25	1877.32	1876.65	1856.61	1938.68	1871.29	1862.62	1890.13	69.7465	3.69004
6456	YNL065W	97.146	88.905	81.6024	101.097	91.3268	103.623	91.1205	109.004	104.276	84.5258	84.3498	79.3176	74.6138	84.8449	91.1251	10.4552	11.4735
6458	YNL067W	574.5	518.421	562.321	662.847	386.146	250.453	292.516	357.747	354.269	582.681	614.252	718.041	244.041	455.602	469.56	156.401	33.3081
6461	YNL068C	42.8271	32.669	22.5478	27.8884	25.6628	32.6223	31.8748	33.2753	36.2773	36.3985	27.7916	24.2689	23.515	38.4702	31.1492	6.10775	19.6081
6463	YNL070W	820.544	743.307	702.355	919.72	853.535	891.474	966.089	852.069	912.046	898.13	806.502	563.135	918.836	690.832	824.184	112.734	13.6783
6464	YNL071W	3030.19	3098.45	2957.8	3046.4	3202.14	2943.01	2741.45	2654.17	2821.08	3244.44	3038.42	3085.08	3136.85	3111.16	3007.9	170.02	5.65244
6465	YNL072W	55.5652	50.2378	54.5206	70.1044	58.2858	45.449	59.2124	35.0727	52.5287	44.6478	46.5305	43.625	54.4426	38.774	50.6426	9.11638	18.0014
6466	YNL073W	23.8281	23.5689	19.3387	23.6873	29.9001	15.9606	18.8399	21.3482	25.1989	17.1632	21.8301	14.1052	17.577	20.1481	20.8924	4.17717	19.9937
6467	YNL074C	97.275	93.8346	101.648	107.894	71.4973	98.0716	95.4194	91.4369	91.1373	86.8461	78.9129	90.0253	84.4415	87.8574	91.1641	9.25334	10.1502
6468	YNL075W	502.261	511.36	491.52	441.625	455.343	433.868	433.759	432.561	418.596	456.6	454.754	478.768	454.976	459.317	458.951	27.7585	6.04826
6469	YNL076W	94.9519	92.6967	77.4208	89.7667	87.6928	76.8569	84.7708	81.807	76.449	78.9207	86.3943	76.1356	81.9815	89.6676	83.9652	6.3776	7.59553
6471	YNL078W	47.0054	39.0677	37.6202	50.665	42.4979	40.4049	50.5235	38.4789	47.1439	39.7712	38.0886	42.5682	31.6034	34.1723	41.4008	5.7321	13.8454
6472	YNL079C	2631.94	2565.83	2555.82	2433.67	2502.89	2365.13	2408.31	2376.59	2526.27	2426.46	2501.8	2638.54	2438.28	2592.47	2497.43	91.4211	3.66061
6473	YNL080C	132.462	126.976	155.552	160.802	150.552	132.564	156.507	148.343	142.762	134.732	144.016	152.633	146.679	163.067	146.261	11.262	7.69996
6476	YNL083W	49.0626	52.9603	54.2757	40.6379	42.3804	36.87	27.7474	32.1857	37.1793	37.5804	32.4432	33.1261	45.4995	40.2453	40.1567	7.98596	19.887
6477	YNL084C	606.037	600.691	569.449	606.018	548.13	557.852	567.428	540.661	587.343	541.595	572.399	552.746	556.832	556.721	568.85	22.8268	4.01279
6478	YNL085W	374.693	413.738	384.679	418.078	362.394	407.325	377.142	361.955	381.909	418.813	397.03	401.938	409.864	357.491	390.504	21.7751	5.57615
6480	YNL087W	405.831	446.451	458.487	420.776	433.132	446.757	416.68	425.008	419.294	426.095	463.144	434.59	449.373	444.986	435.043	16.9562	3.89759
6481	YNL088W	507.382	516.408	504.741	516.382	559.577	555.461	540.585	497.964	527.092	506.465	536.256	546.513	508.89	518.282	524.428	20.007	3.81502
6482	YNL090W_NumOfGenes_2	107.979	113.852	114.545	113.285	113.062	113.765	106.525	102.123	97.766	85.0952	106.285	100.097	79.8361	99.592	103.843	10.8037	10.4039
6483	YNL091W	51.8453	61.3676	47.4197	46.8249	52.3811	53.7191	47.2647	50.4736	44.0902	43.468	46.8483	50.8193	53.8827	49.3355	49.9814	4.6433	9.29004
6485	YNL093W	801.054	682.258	748.8	1176.41	1172.53	825.509	894.496	885.781	729.369	924.687	1176.51	943.469	948.948	943.633	918.103	162.741	17.7257
6487	YNL095C	28.9729	16.3659	20.591	10.524	20.226	16.1985	23.7118	16.4652	13.9482	20.239	13.292	8.99868	23.0604	18.6097	17.9431	5.40237	30.1084
6488	YNL096C	16884.5	17034.1	17813	17211.9	15457.1	16793.5	15946.5	16690.9	15287.7	18097.6	16429.6	17670.1	16973.6	17449.5	16838.5	836.559	4.96812
6489	YNL097C_NumOfGenes_2	21.8416	32.2146	22.3571	19.0972	16.6697	20.2884	23.3456	27.3723	31.3936	29.5147	23.2116	30.4041	24.7409	23.9812	24.7452	4.78516	19.3377
6491	YNL098C	765.615	728.214	725.389	702.017	735.924	726.92	690.948	679.571	680.672	644.283	693.227	692.741	694.376	805.16	711.79	40.1778	5.64462
6492	YNL099C	184.076	166.683	154.482	173.675	175.021	160.822	175.363	185.809	143.536	121.094	151.803	152.528	175.218	141.74	161.561	18.4159	11.3987
6493	YNL100W	32.3169	32.5308	35.9134	26.8703	22.419	29.5224	28.4026	29.184	32.2542	28.3363	25.5407	28.1799	32.1772	30.3692	29.5726	3.4061	11.5177
6494	YNL101W	56.0233	92.9766	72.6999	85.7816	85.7739	75.4306	81.7211	81.6762	93.0261	87.6566	108.431	82.1637	80.5685	72.3632	82.5923	12.0761	14.6214
6495	YNL102W	230.54	243.89	215.987	231.008	221.08	234.151	248.405	225.341	236.654	231.11	210.097	244.582	235.757	219.067	230.548	11.2681	4.88753
6496	YNL103W	51.1738	52.4931	60.4016	63.8462	52.9509	59.6675	58.952	50.278	53.9757	51.4578	51.6573	55.5182	48.3565	63.7258	55.3182	5.08507	9.19241
6498	YNL104C	2278.25	2206.34	2290.26	2212.78	2294.1	2157.15	2043.01	2154.67	2083.39	2149	2214.83	2198.79	2353.84	2194.99	2202.24	84.0818	3.81801
6499	YNL106C_NumOfGenes_2	111.34	126.064	102.289	112.005	100.386	109.621	125.25	109.572	122.431	108.066	112.174	101.824	116.811	103.942	111.556	8.44752	7.57248
6500	YNL107W	116.681	95.3488	87.6496	88.1389	83.3472	89.8174	98.6623	104.306	95.0283	98.7194	99.0949	84.8963	85.6351	88.7118	94.0026	9.11441	9.69591
6501	YNL108C_NumOfGenes_2	709.826	616.027	651.287	636.806	718.528	607.42	656.244	657.326	653.686	627.151	675.799	703.661	666.866	618.842	657.105	35.2358	5.36227
6502	YNL110C	555.544	509.66	568.595	579.796	630.312	596.342	542.131	555.268	544.451	545.831	519.724	558.632	504.252	526.418	552.64	34.1599	6.18122
6503	YNL111C	418.984	389.214	383.54	436.246	390.688	326.009	443.534	351.634	345.333	479.269	336.191	384.394	332.226	336.253	382.394	47.8474	12.5126
6504	YNL112W	2743.09	2735.39	2697.68	2694.99	2599.41	2673.11	2720.09	2672.39	2777.98	2742.73	2684.12	2715.29	2638.35	2675.48	2697.86	46.3086	1.71649
6505	YNL113W_NumOfGenes_2	337.644	365.844	341.42	350.275	391.87	363.917	330.907	359.086	368.673	356.65	326.384	339.802	305.54	323.287	347.236	22.3765	6.44419
6506	YNL115C	218.261	210.401	200.691	199.559	201.632	217.603	200.991	208.208	216.997	214.751	212.704	224.266	194.298	222.592	210.211	9.45887	4.4997
6507	YNL116W	120.406	119.723	113.177	123.758	129.11	127.872	113.533	133.947	118.434	116.219	123.329	112.5	108.534	108.412	119.211	7.76255	6.5116
6508	YNL117W	147.001	97.2425	96.1148	196.049	115.357	113.818	116.608	135.535	107.139	173.841	68.1618	77.8916	82.7014	103.29	116.482	36.093	30.9859
6509	YNL118C	264.084	246.644	234.513	239.812	256.9	286.59	260.563	262.216	269.096	246.106	256.486	235.782	235.693	262.11	254.043	15.0566	5.92681
6510	YNL119W_NumOfGenes_2	155.712	147.773	141.959	153.972	148.199	148.32	142.999	133.335	123.726	165.116	165.274	162.371	126.852	138.522	146.724	13.2238	9.01273
6511	YNL121C	789.912	801.837	857.949	798.671	796.693	790.579	760.955	805.066	799.04	759.427	822.057	810.65	793.323	840.51	801.905	26.307	3.28056
6513	YNL123W	587.306	605.453	583.533	567.454	566.113	507.708	542.215	526.442	530.08	554.415	578.302	549.641	534.997	544.765	555.602	27.1609	4.88856
6514	YNL124W	99.0907	113.742	94.6887	99.7661	88.1927	110.254	103.071	96.6731	86.4921	88.5803	124.622	126.94	97.5913	99.9029	102.115	12.6219	12.3605
6515	YNL125C	23.226	25.788	16.408	21.6462	23.2667	26.4337	32.5192	19.8167	27.5071	26.1145	17.41	10.3559	16.5166	15.4735	21.6059	5.93767	27.4817
6516	YNL126W	81.2337	70.8865	80.9143	85.7735	79.6604	94.1077	75.7761	73.3735	83.0262	75.1615	73.871	69.7182	78.135	75.9855	78.4016	6.44097	8.21535
6517	YNL127W	49.4688	51.2793	57.313	53.0589	48.3102	53.8562	54.8558	52.6821	55.0434	51.1071	46.3677	52.4984	43.4513	47.1745	51.1762	3.83157	7.48702
6519	YNL129W	100.501	100.867	95.7092	96.4619	104.958	103.723	108.027	108.533	106.386	98.799	100.79	112.59	106.459	109.894	103.835	5.13368	4.94406
6520	YNL130C	497.161	520.557	496.315	433.343	448.453	560.021	451.958	460.474	477.044	607.179	579.062	580.987	524.647	468.064	507.519	55.9378	11.0218
6522	YNL131W	751.792	767.949	696.802	682.497	725.884	660.514	647.858	688.982	791.847	708.596	740.488	714.439	748.095	600.692	709.031	51.1981	7.22086
6523	YNL132W	942.198	945.466	978.856	973.892	944.545	1000.61	975.928	964.454	919.236	988.502	1008.37	982.037	955.376	974.22	968.12	24.5542	2.53627
6524	YNL133C	58.7216	82.7014	72.9539	97.4779	66.134	57.5958	48.371	36.3884	60.9939	56.1758	70.2775	26.6264	53.1534	40.2405	59.1294	18.5789	31.4207
6525	YNL134C	923.116	1014.13	950.231	962.186	978.812	933.008	919.696	906.002	972.112	974.121	929.205	891.315	918.635	939.269	943.702	33.3368	3.53255
6526	YNL135C	4734.74	5191.14	4810.65	5698.4	4962.1	4771.73	4673.56	4998.81	4895.71	5709.63	4882.17	4975.4	5587.2	5431.58	5094.49	364.337	7.15159
6527	YNL136W	33.8513	29.9698	32.9879	39.0627	26.9897	36.2008	46.1432	32.4745	32.8257	50.2188	39.9165	41.231	35.0479	25.1594	35.8628	6.95639	19.3972
6528	YNL137C	335.062	279.96	311.551	302.452	308.788	294.692	293.671	307.33	310.761	318.606	335.269	307.25	318.196	338.117	311.55	16.7431	5.37413
6529	YNL138W	1937.24	1868.02	1851.98	1814.07	1900.11	1770.36	1795.95	1754.8	1742.04	1862.07	1773.09	1768	1810.61	1912.67	1825.79	63.1107	3.45663
6531	YNL139C_NumOfGenes_2	272.726	264.087	280.258	289.883	286.81	267.076	272.303	280.857	271.21	274.83	263.832	280.669	278.886	274.226	275.547	7.84471	2.84696
6532	YNL141W	841.18	862.001	870.713	818.582	742.245	811.627	801.58	841.076	835.839	909.417	856.807	903.855	876.53	859.169	845.044	43.2056	5.11282
6539	YNL147W	397.428	327.939	425.204	338.016	341.818	300.155	244.229	226.871	283.542	370.861	310.766	407.789	313.143	359.538	331.95	58.2132	17.5367
6540	YNL148C	164.537	163.371	199.324	148.416	169.62	136.989	141.512	155.649	129.392	136.974	107.716	132.594	136.592	118.64	145.809	23.3473	16.0122
6541	YNL149C	241.318	232.039	228.33	262.209	213.009	210.491	244.206	213.007	219.024	244.105	227.545	244.448	238.69	217.933	231.168	15.3637	6.6461
6543	YNL151C	112.556	101.973	91.5795	90.8417	102.149	105.54	82.2351	99.3189	99.6112	95.1003	79.0293	76.1682	100.077	83.5285	94.2648	10.7789	11.4347
6544	YNL152W	32.5285	29.6246	44.3236	25.7936	45.1313	41.606	49.7361	44.3132	40.2212	39.7706	46.2805	31.3739	20.523	33.9034	37.5092	8.63765	23.0281
6545	YNL153C	261.05	269.682	257.684	249.276	254.285	244.382	233.221	242.356	256.161	274.453	252.083	250.695	216.04	268.685	252.147	15.2859	6.0623
6546	YNL154C	173.054	172.753	162.425	160.552	185.898	169.898	170.472	170.766	159.912	167.52	164.338	181.343	150.218	160.254	167.815	9.2204	5.4944
6547	YNL155W	91.426	83.2527	94.6562	78.5226	91.1081	86.6274	91.5868	83	85.6581	84.0435	81.3683	89.7045	100.933	78.0653	87.1395	6.45363	7.40609
6548	YNL156C	128.809	147.06	148.074	132.868	155.277	150.632	137.971	156.486	143.781	142.552	166.251	127.749	122.46	122.291	141.59	13.4718	9.51464
6549	YNL157W	50.3739	54.7267	50.3476	49.1745	48.0407	69.1203	63.5751	78.0169	59.5776	67.8375	63.4349	50.9482	58.2803	61.878	58.9523	8.94806	15.1785
6551	YNL159C	26.726	21.6009	23.0223	22.6863	16.5997	20.9944	12.7633	21.8834	21.1364	17.834	11.3234	20.8848	22.0075	13.5405	19.5002	4.44563	22.7978
6552	YNL160W	2206.52	1762.58	2120.45	2107.32	1927.58	1331.9	1638.71	1616.23	1630.01	1802.9	1862.24	1853.48	1724.3	1997.76	1827.28	236.81	12.9597
6553	YNL161W	145.598	122.714	124.48	117.348	129.485	117.627	137.37	144.149	129.093	134.544	132.174	116.048	135.599	132.057	129.878	9.40948	7.24488
6556	YNL163C	254.221	244.114	252.094	260.416	264.2	249.894	239.251	259.457	270.931	243.989	244.373	262.777	254.367	263.443	254.538	9.41632	3.69938
6557	YNL164C	281.763	297.533	251.944	313.218	172.239	196.28	221.228	198.121	186.387	321.889	214.193	292.057	228.901	301.025	248.341	51.8847	20.8925
6558	YNL165W	23.9204	17.8506	15.6797	13.0761	10.0978	2.60614	13.6519	9.72497	21.987	16.55	19.5444	7.75857	9.67529	15.2035	14.0947	5.82024	41.2937
6559	YNL166C	817.755	876.919	785.332	1001.81	880.004	825.986	942.26	947.424	931.165	912.911	829.629	896.546	886.085	930.143	890.284	59.8759	6.72548
6560	YNL167C	11.1728	14.4904	14.0472	12.4717	14.3352	14.7338	9.78942	14.0758	17.6197	12.1321	13.0764	12.7703	9.53469	13.5811	13.1308	2.10219	16.0097
6561	YNL168C	231.629	234.765	251.969	212.893	232.388	214.47	260.225	223.317	251.678	252.68	216.647	248.53	236.726	177.117	231.788	22.0295	9.50414
6562	YNL169C	136.726	126.427	119.935	134.582	136.502	125.028	133.89	121.49	124.159	119.024	108.778	110.467	119.071	124.961	124.36	8.8615	7.12569
6565	YNL172W	13.5412	22.5124	25.4213	20.1583	13.3033	14.6466	16.5444	10.4362	19.7277	15.7236	20.7179	16.317	13.63	12.0604	16.7672	4.33319	25.8433
6566	YNL173C	396.416	420.205	465.569	439.937	440.319	402.596	481.045	431.225	406.512	424.023	484.916	427.113	420.337	419.005	432.801	27.4116	6.33354
6567	YNL175C_NumOfGenes_2	767.174	736.848	784.575	782.247	751.798	744.963	728.423	722.15	729.018	788.41	737.429	733.854	774.444	785.484	754.773	24.5655	3.25469
6569	YNL177C_NumOfGenes_2	117.48	123.59	106.171	131.72	98.864	124.715	113.425	124.869	135.164	121.26	108.223	105.577	112.799	136.128	118.57	11.5871	9.77236
6570	YNL178W_NumOfGenes_2	34421.7	32867	34702.4	32788.2	33750.8	31249.4	29329.3	30119.3	29668.2	34205.2	33114.3	33767.9	33584.4	34208.6	32698.3	1841.14	5.63067
6572	YNL180C_NumOfGenes_2	312.348	312.006	288.006	282.426	311.317	304.134	303.056	309.614	296.29	255.769	324.266	305.725	331.399	270.221	300.47	20.4895	6.81915
6573	YNL181W	304.091	320.028	310.203	332.039	315.929	308.683	308.905	276.906	284.797	324.449	315.985	311.552	277.907	319.241	307.908	16.8496	5.47228
6574	YNL182C	481.48	447.621	500.516	476.071	483.058	467.048	451.76	480.724	481.351	498.451	454.282	518.326	504.592	516.839	483.008	22.8201	4.72457
6575	YNL183C	83.3894	60.7467	75.3023	77.0525	85.6284	78.9745	69.6965	77.6758	96.5723	71.9277	90.0824	75.6835	71.0844	80.6491	78.1761	8.98997	11.4996
6577	YNL185C	90.3267	84.829	87.1746	97.1305	114.624	98.6105	84.3858	109.217	120.052	94.1597	80.538	115.822	96.9461	86.0526	97.1335	12.9945	13.378
6578	YNL186W	284.368	279.342	284.323	291.718	300.761	280.351	301.968	270.022	268.25	271.148	270.74	235.153	264.356	257.427	275.709	17.5385	6.36122
6580	YNL188W	46.5387	31.4844	17.1092	37.431	32.3949	17.2911	18.348	21.5863	16.9191	16.7106	11.6799	21.751	23.8711	14.4153	23.395	9.96924	42.6127
6581	YNL189W	122.378	157.566	98.0674	128.743	149.741	132.583	105.403	157.771	153.859	145.448	118.281	118.154	106.6	129.678	130.305	20.084	15.413
6583;822	YNL191W;augustus_masked CPR_4 17880	148.058	106.729	129.997	151.166	147.255	154.041	145.833	143.349	145.588	129.689	124.459	133.502	131.585	118.681	136.424	13.7539	10.0818
6584	YNL192W	168.456	187.679	146.37	161.963	164.355	175.834	179.229	157.157	181.549	159.363	162.409	154.058	170.116	147.608	165.439	12.4727	7.53915
6585	YNL193W	224.796	297.772	237.478	256.15	239.16	253.222	261.671	236.696	289.253	212.843	242.707	272.158	286.642	253.827	254.598	24.9308	9.7922
6589	YNL197C	431.082	354.297	417.404	373.879	377.163	405.32	379.097	348.022	371.772	380.833	403.897	389.068	375.312	333.573	381.48	26.6712	6.9915
6591	YNL199C_NumOfGenes_2	99.8826	90.3552	78.3349	90.6711	68.9774	76.9305	76.0485	57.2832	61.2592	89.8612	67.8681	77.3127	70.2878	95.7587	78.6308	13.012	16.5483
6592	YNL200C_NumOfGenes_2	74.1598	60.6612	63.2201	91.4785	59.2676	87.9639	72.972	60.1402	70.1029	75.9842	59.9248	67.153	61.9998	56.2981	68.6661	10.8416	15.7888
6593	YNL201C_NumOfGenes_2	991.401	991.264	1098.94	1071.09	1080.33	1036.3	937.285	964.779	943.928	1057.7	968.083	912.829	926.47	936.218	994.044	63.2491	6.36281
6597	YNL206C_NumOfGenes_2	233.059	245.156	256.981	244.645	243.231	255.258	238.825	233.638	236.165	232.227	242.195	235.867	223.184	253.808	241.017	9.71042	4.02894
6598	YNL207W_NumOfGenes_2	386.668	451.299	434.521	427.625	429.668	418.258	441.492	412.376	367.421	443.865	417.077	376.522	348.459	402.084	411.238	31.0997	7.56246
6599	YNL208W	659.539	661.071	717.901	633.336	666.415	674.357	651.214	666.232	693.887	743.702	642.685	700.811	722.244	626.847	675.732	35.1442	5.20091
6602	YNL212W	274.731	259.264	258.304	244.248	256.781	258.64	260.859	261.45	268.916	257.52	254.985	252.518	265.377	249.3	258.778	7.7104	2.97954
6603	YNL213C	99.4537	77.3488	117.418	137.99	53.1693	106.627	80.4791	123.275	158.358	100.071	126.949	97.1711	67.5439	70.4086	101.162	29.7035	29.3624
6604	YNL214W	47.7171	42.867	42.3795	52.0027	58.5761	48.5851	42.8032	50.9762	55.2556	42.7549	46.0283	41.0475	70.4419	48.0365	49.248	8.02071	16.2864
6605	YNL215W	99.1802	84.2746	100.185	94.4364	93.2686	89.725	85.0172	96.7416	80.0681	81.5992	67.6532	92.9677	86.2899	98.182	89.2564	9.08037	10.1734
6606	YNL216W	406.992	403.409	417.263	387.501	418.893	417.219	425.649	445.859	394.776	350.915	392.338	361.916	382.979	382.574	399.163	25.5078	6.39032
6607	YNL217W	105.961	93.0261	118.848	104.336	92.0755	81.5728	110.971	88.9652	84.1671	89.4352	109.062	93.3509	87.8832	106.804	97.6042	11.4492	11.7302
6609	YNL219C	307.598	306.362	305.18	308.925	325.744	317.275	289.611	289.166	276.168	342.052	339.361	319.378	336.959	328	313.698	19.9523	6.36035
6610	YNL220W	2201	2105.55	2068.87	2100.7	2136.51	2109.23	2072.71	2039.06	2108.72	2253.51	2089.89	2243.94	2127.16	2146.41	2128.8	63.7396	2.99415
6611	YNL221C	331.534	340.707	310.077	303.101	346.436	354.852	326.791	336.922	275.527	381.024	334.711	330.479	358.524	353.902	334.613	26.1114	7.80347
6612	YNL222W	62.718	58.6659	66.403	66.3221	94.6183	70.124	78.3649	54.7757	77.1014	48.8061	42.6812	73.4516	57.5845	55.7653	64.813	13.4557	20.7608
6613	YNL223W	57.4742	58.612	54.8249	62.3159	55.9931	58.2057	55.8411	57.1725	56.4631	65.3596	71.2846	61.2097	43.2763	58.825	58.347	6.1885	10.6064
6614	YNL224C	122.536	132.625	133.822	127.088	121.77	117.413	120.778	108.526	119.353	121.107	124.474	125.672	119.117	125.879	122.869	6.3438	5.16307
6615	YNL225C	70.3005	64.0237	57.3121	64.3828	74.0676	67.7472	65.3747	62.6895	62.7159	83.2222	73.5331	64.2051	47.5531	64.5518	65.8342	8.2711	12.5635
6617	YNL227C_NumOfGenes_2	124.907	121.928	107.954	94.0649	96.4462	124.767	108.267	134.751	102.515	97.8417	103.838	132.581	101.636	121.831	112.381	13.9293	12.3948
6618	YNL229C	344.418	385.537	371.301	345.855	384.925	374.433	360.282	397.116	377.447	385.391	329.38	360.664	380.663	386.745	370.297	19.5625	5.28292
6620	YNL231C	441.195	467.183	471.021	441.953	493.818	455.078	431.758	461.718	452.327	471.512	443.488	460.501	431.558	468.779	456.563	17.5538	3.84476
6621	YNL232W	306.224	346.037	349.649	361.962	333.862	326.298	319.186	319.081	282.295	329.569	299.084	313.391	307.191	347.171	324.357	22.1391	6.82552
6622	YNL233W	74.2859	63.8783	75.6419	56.8087	73.9274	66.4159	79.551	70.511	67.1432	62.1826	63.878	68.5428	71.2504	65.3781	68.5282	6.09485	8.89392
6625	YNL236W	355.987	381.914	351.693	342.899	358.935	338.535	337.593	333.352	375.103	325.194	352.409	356.077	291.772	346.142	346.257	21.9222	6.33118
6627	YNL238W	84.8408	90.5411	77.9625	100.459	102.02	90.3593	84.2605	92.1494	103.146	103.992	92.0687	92.0128	72.2605	86.9959	90.9335	9.41282	10.3513
6628	YNL239W	1651.38	1671.55	1779.97	1635.93	1725.86	1497.42	1617.34	1575.88	1536.74	1607.88	1602.04	1580.44	1695.75	1627.42	1628.97	74.0617	4.54653
6629	YNL240C	177.941	173.107	171.994	174.381	145.524	160.539	165.43	150.142	181.103	169.198	153.092	164.075	163.108	157.424	164.79	10.6345	6.45338
6630	YNL241C	1385.14	1352.17	1332.28	1336.17	1380.25	1345.84	1386.4	1375.6	1434.15	1353.2	1349.11	1391.09	1354.12	1362.19	1366.98	27.1276	1.98449
6631	YNL242W	266.789	268.352	287.383	268.052	251.802	273.164	298.176	237.391	240.999	264.173	252.306	295.637	250.681	259.657	265.326	18.6816	7.04101
6632	YNL243W	536.073	567.069	527.663	551.902	531.263	549.68	534.526	591.917	586.571	572.274	553.655	551.288	562.017	584.733	557.188	21.1434	3.79465
6633	YNL244C	1242.27	1329.99	1319.58	1335.52	1405.43	1347.63	1311.19	1363.31	1442.89	1375.31	1313.94	1160.55	1228.7	1326.21	1321.61	72.5151	5.48688
6634	YNL245C	55.0226	64.3163	73.5075	36.1712	29.0106	25.2038	32.7678	41.3848	59.8524	35.984	16.0567	31.9685	48.4388	15.0727	40.3398	17.7315	43.9554
6636	YNL247W	1821.1	1770.19	1798.98	1756.1	1768.43	1768.9	1685.1	1722.56	1732.96	1793.98	1733.4	1764.71	1828.17	1790.25	1766.77	39.2915	2.22391
6637	YNL248C	673.141	687.865	691.506	715.897	709.585	696.644	659.215	694.26	665.029	686.136	663.811	681.632	686.931	674.974	684.759	16.6417	2.43031
6638	YNL249C	37.6476	68.1229	47.4439	34.2755	46.1542	72.4434	57.186	62.4578	85.3755	47.2653	52.262	16.5664	57.6537	69.5965	53.8893	17.7	32.8452
6639	YNL250W	42.6735	49.1328	47.4247	52.4858	47.1488	53.2363	45.6649	48.6931	51.9299	43.9782	49.3738	47.3191	43.9073	50.4762	48.1032	3.29204	6.8437
6640	YNL251C_NumOfGenes_2	502.586	511.97	526.77	519.848	539.2	506.987	502.167	464.804	421.662	541.748	507.118	441.948	494.372	510.845	499.43	34.5683	6.92155
6641	YNL252C_NumOfGenes_2	102.812	113.774	120.776	100.525	121.215	118.078	106.404	113.946	102.2	119.992	106.261	114.505	99.0295	118.868	111.313	8.13902	7.31181
6642	YNL253W_NumOfGenes_2	53.5598	58.3798	50.5277	54.6926	60.1587	69.1474	59.3585	64.1714	63.0627	49.4522	56.2553	47.5597	45.8355	57.9604	56.4373	6.67958	11.8354
6644	YNL255C_NumOfGenes_2	642.821	481.734	534.362	429.353	635.897	201.423	204.798	207.751	216.712	376.103	358.336	464.751	155.733	366.234	376.858	163.637	43.4215
6645	YNL256W_NumOfGenes_2	233.098	222.388	231.684	220.8	233.181	226.086	234.861	236.09	222.496	234.388	212.709	212.255	228.787	205.677	225.321	9.67637	4.29448
6646	YNL257C	131.083	173.847	139.018	188.532	138.332	165.033	129.004	131.174	117.817	150.377	131.176	146.071	131.588	157.078	145.009	19.8752	13.7062
6647	YNL258C_NumOfGenes_2	178.385	185.095	188.525	182.585	184.107	177.686	184.327	191.651	179.861	201.462	176.2	182.406	205.191	177.016	185.321	8.82565	4.76235
6648	YNL259C_NumOfGenes_3	15.26	15.6647	8.54729	20.7439	19.894	8.78437	25.4149	28.7465	17.7855	8.1146	13.8687	5.22216	7.91201	11.5922	14.8251	7.06367	47.6468
6649	YNL261W_NumOfGenes_2	134.437	131.325	104.389	114.477	119.183	113.821	122.48	104.049	113.868	86.6165	95.352	99.5494	114.037	111.763	111.811	13.1635	11.773
6650	YNL262W_NumOfGenes_2	374.962	379.358	360.257	362.222	373.019	392.045	374.262	376.207	412.293	373.872	366.975	387.53	412.395	388.782	381.013	16.1525	4.23936
6651	YNL263C	348.395	337.453	358.529	384.976	420.957	367.039	363.636	338.507	356.82	427.075	368.493	331.74	360.844	317.838	363.022	31.0582	8.55547
6652	YNL264C	256.227	249.682	258.835	278.682	276.119	272.51	256.264	275.084	254.516	272.119	251.086	280.085	254.785	257.003	263.785	11.1778	4.23744
6653	YNL265C_NumOfGenes_2	1082.46	1037.4	994.528	1045.45	945.322	840.119	933.586	801.34	836.657	862.843	1055.67	772.987	1049.46	923.841	941.547	104.977	11.1494
6654	YNL267W	182.882	155.298	177.388	182.788	199.079	158.409	175.916	179.961	188.086	161.227	166.032	170.105	182.873	176.462	175.465	12.1641	6.93253
6655	YNL268W_NumOfGenes_2	219.526	197.138	175.229	213.323	179.444	161.295	167.694	182.976	167.671	189.206	192.489	187.334	174.664	205.274	186.662	17.5241	9.38815
6658	YNL271C	175.059	166.15	170.367	178.468	171.252	172.531	184.516	182.636	178.53	158.311	180.445	164.465	161.727	169.522	172.427	7.97075	4.62268
6659	YNL272C	123.357	127.43	131.788	111.263	117.726	101.442	114.83	115.887	101.768	111.382	115.293	96.5572	118.617	106.88	113.873	10.0071	8.78791
6660	YNL273W	160.19	182.094	195.739	184.966	142.572	155.554	158.722	173.478	162.223	150.839	139.809	138.053	165.986	171.441	162.976	17.3573	10.6502
6661	YNL274C	307.087	302.712	274.399	302.065	307.449	286.51	329.485	286.439	320.132	321.241	283.189	282.152	276.991	290.813	297.905	17.5805	5.9014
6663	YNL277W_NumOfGenes_2	128.826	151.211	120.602	119.174	119.299	106.957	113.715	112.751	95.7385	122.952	145.734	118.875	137.862	155.032	124.909	17.0642	13.6613
6665	YNL278W	129.026	139.835	133.38	151.797	133.268	141.968	147.114	136.221	148.776	129.354	143.348	151.726	132.409	127.861	139.006	8.53827	6.14238
6667	YNL280C	343.115	298.269	298.946	369.985	335.535	250.071	291.581	246.191	189.303	292.108	303.648	312.219	292.442	304.945	294.883	44.4422	15.0711
6668	YNL281W	568.874	543.783	546.73	594.953	532.75	541.275	567.429	582.754	547.924	572.612	529.196	552.222	558.864	548.573	556.281	18.9295	3.40286
6670	YNL283C	44.1521	36.9226	40.0617	35.8173	32.6479	31.9654	22.6506	29.1838	31.5982	38.0221	42.8868	30.1333	33.6767	35.9316	34.6893	5.7021	16.4376
6671	YNL284C	128.419	97.2054	103.489	114.703	103.512	87.421	94.5032	85.8082	95.3649	104.511	90.9879	98.69	97.6094	99.0321	100.09	11.015	11.0051
6673	YNL286W	16.7191	9.85714	8.66267	20.4231	21.5986	8.74431	15.1878	17.6085	12.1603	7.86057	21.1118	4.62498	13.3766	21.1267	14.2187	5.71198	40.1723
6674	YNL287W	1881.43	1848.27	1896.7	1923.71	1897.3	1772.41	1813.33	1844.38	1856.55	1927.79	1892.39	1867.3	1861.22	1925.56	1872.02	44.2659	2.3646
6675	YNL288W	256.818	253.546	270.236	245.155	196.499	201.769	209.604	225.973	185.733	252.654	202.101	222.61	211.789	218.683	225.226	26.1947	11.6304
6677	YNL290W	413.736	431.801	447.481	525.917	509.892	488.25	489.18	477.119	497.431	405.428	485.917	405.576	442.692	441.245	461.548	39.7102	8.60371
6679	YNL292W	316.28	313.804	319.475	299.215	305.378	307.401	318.523	288.026	263.649	297.599	288.885	300.475	286.441	296.812	300.14	15.3181	5.10363
6680	YNL293W	124.584	106.351	60.3862	112.733	117.696	145.503	124.252	103.364	122.127	181.164	132.94	79.0592	120.325	142.944	119.531	28.9258	24.1994
6683	YNL297C_NumOfGenes_2	283.689	306.687	256.814	275.081	263.376	271.397	266.284	272.325	270.313	278.634	274.577	272.478	263.273	265.55	272.891	11.9223	4.36887
6684	YNL298W	117.292	144.341	140.968	138.172	125.686	124.441	146.716	161.834	127.11	123.919	132.887	122.302	130.872	114.091	132.188	12.998	9.83298
6685	YNL299W	43.043	30.4114	50.5693	NaN	26.7284	33.9904	NaN	31.4496	39.8516	55.1255	48.5776	35.2764	26.0479	25.9861	37.2548	10.1066	27.1284
6687;6918	YNL301C;YOL120C	27014.6	27329.6	27602.8	26480	26767.7	21752.5	21097.5	20861.4	18765.3	27402	25762.6	26322.5	25916.7	27223.1	25021.3	3002.9	12.0014
6690	YNL304W	37.8399	36.8116	33.5684	37.3756	46.4954	45.3814	40.5738	41.1498	37.5037	31.3874	32.5049	26.563	34.2791	28.5267	36.4258	5.80807	15.9449
6691	YNL305C	96.3812	109.307	128.324	128.986	88.9827	86.1785	101.862	105.359	105.647	99.2906	95.0978	116.606	90.5235	102.3	103.917	13.2988	12.7974
6692	YNL306W	97.4094	97.6845	98.8317	117.432	94.3782	86.1526	95.3346	84.5183	82.8898	91.3156	72.1232	92.9509	96.9307	94.659	93.0436	10.219	10.983
6693	YNL307C	1459.32	1455.04	1461.23	1544.64	1496.16	1581.2	1585.42	1501.42	1586.13	1512.43	1485.36	1354.38	1560.87	1436.32	1501.42	66.6824	4.44128
6694	YNL308C	562.745	566.534	546.917	529.644	549.687	519.339	579.943	543.451	559.905	547.457	512.214	519.885	527.788	522.295	541.986	20.6442	3.80899
6695	YNL309W	42.1338	51.0778	65.2746	46.7929	53.8945	44.8375	51.0001	45.0648	43.6554	51.5421	49.7963	44.9537	38.6777	32.5262	47.2305	7.68665	16.2748
6696	YNL310C	33.9576	31.9387	34.5088	33.1271	37.7598	40.8014	42.3844	39.4367	35.488	36.1723	28.2231	37.9412	33.0531	32.45	35.5173	3.84739	10.8324
6697	YNL311C	39.1428	49.9923	39.4869	69.4967	41.4458	36.8376	33.0687	39.4647	25.7479	36.4405	32.2205	33.1424	39.9665	41.3447	39.8427	10.2136	25.6347
6698	YNL312W	192.684	209.952	189.59	187.251	200.135	177.421	168.917	185.604	177.701	191.623	200.572	193.731	187.497	177.118	188.557	10.9559	5.81041
6699	YNL313C	401.988	401.148	410.908	415.253	445.452	424.571	423.872	423.659	417.81	416.783	415.932	406.54	414.854	412.934	416.55	11.1105	2.66728
6701	YNL315C	260.701	281.863	267.56	273.476	260.893	294.966	254.329	240.359	270.776	230.948	259.152	243.363	301.777	254.216	263.884	19.9302	7.55263
6702	YNL316C	225.406	228.307	187.701	227.451	179.875	186.814	209.131	204.075	177.672	197.829	190.444	211.139	183.743	205.041	201.045	17.5925	8.75054
6703	YNL317W	36.6394	34.8091	42.9939	31.7985	33.9414	23.8799	28.7127	37.4182	27.9435	30.1768	36.6205	35.9533	29.2385	24.6145	32.4814	5.37712	16.5544
6705	YNL320W	116.242	97.8036	97.4082	112.958	115.008	110.774	129.064	135.429	127.233	110.631	124.98	88.8397	104.601	101.075	112.289	13.5752	12.0895
6706	YNL321W	88.0251	83.5005	85.0459	77.9772	74.7929	83.2641	77.8142	75.827	72.0285	61.8736	81.4752	77.6556	68.2504	73.8046	77.2382	6.99232	9.05293
6708	YNL323W	499.571	479.491	464.255	492.024	510.508	523.66	484.57	504.391	495.205	517.163	529.292	482.193	504.648	466.83	496.7	19.9072	4.00789
6710	YNL326C	35.5651	20.9495	26.0211	32.5892	19.7582	20.5069	33.7513	30.9933	26.7294	25.0978	28.998	19.0383	24.4277	17.8713	25.8784	5.82902	22.5247
6711	YNL327W	49.223	32.1378	34.5147	19.2798	51.246	31.288	29.2599	30.7287	38.5792	32.0071	49.5726	46.0311	35.0757	33.1806	36.5803	9.2442	25.271
6713	YNL329C	587.844	515.68	516.142	541.887	486.328	547.125	555.757	547.352	644.618	523.211	542.967	590.791	589.562	499.096	549.169	42.4762	7.73463
6714	YNL330C	303.185	307.804	313.283	291.414	310.365	345.192	325.645	303.329	310.759	279.11	276.783	314.742	326.316	310.962	308.492	18.0837	5.86198
6717	YNL336W_NumOfGenes_11	229.434	212.401	198.327	234.874	202.377	207.099	180.581	207.176	197.952	206.185	195.823	169.71	163.129	154.578	197.118	23.2172	11.7784
6719	YNR001C	2161.6	2083.58	2088.79	2059.74	2051.85	2111.15	1892.69	2021.03	1984.95	2072.77	2038.86	2121.7	2056.66	2158.93	2064.59	69.8652	3.38397
6722	YNR003C_NumOfGenes_2	177.445	177.015	183.934	177.55	173.048	187.654	176.678	188.127	180.332	169.877	155.403	143.103	155.887	152.839	171.349	14.0368	8.19192
6724	YNR006W_NumOfGenes_2	102.752	147.811	157.71	145.888	142.763	142.227	160.365	154.901	141.171	163.172	127.086	147.386	133.629	168.368	145.374	16.7491	11.5214
6725	YNR007C	109.513	93.9486	91.6295	97.6225	90.4353	76.0199	106.931	70.6307	93.6585	91.2847	81.2275	78.9516	89.5179	83.4617	89.6309	10.9885	12.2597
6726	YNR008W	250.496	257.644	232.91	254.532	244.423	216.731	217.927	250.223	247.253	235.331	238.004	234.284	254.136	218.781	239.477	14.1229	5.8974
6728	YNR010W	86.5336	77.7047	86.7674	95.0915	72.5799	64.8031	81.8968	97.7224	96.064	68.7804	86.1089	96.7635	84.0715	77.1923	83.72	10.5909	12.6504
6729	YNR011C	51.1049	52.9513	46.999	41.096	50.1695	38.2808	44.7289	45.0855	39.0268	37.1646	48.3318	46.1936	49.6466	42.1639	45.2102	5.04056	11.1492
6730	YNR012W	366.424	344.338	378.595	315.067	362.042	310.959	265.365	286.59	320.39	354.557	306.366	337.182	288.073	307.659	324.543	33.6426	10.3662
6731	YNR013C	309.194	319.648	339.54	269.961	308.138	329.543	328.016	334.137	345.163	313.35	306.569	332.044	320.903	321.886	319.864	18.6166	5.82015
6733	YNR015W	120.425	113.776	117.892	124.643	98.8592	105.931	112.23	124.059	116.078	113.785	112.598	113.689	118.681	89.0334	112.977	9.62939	8.52332
6734	YNR016C	3080.32	3018.47	3032.96	3125.09	3043.16	2980.51	2983.08	2993.31	3024.42	2986.94	3058.14	3057.72	2978.97	3126.52	3034.97	50.3112	1.65772
6735	YNR017W	90.5708	111.539	75.7696	112.631	93.6503	86.7713	111.807	113.218	123.279	69.1925	97.2129	89.9557	83.7825	79.5819	95.6401	16.4355	17.1847
6736	YNR018W	499.882	498.351	523.54	496.372	515.707	474.986	469.164	475.35	481.731	508.938	508.434	507.915	485.222	474.971	494.326	17.4144	3.52285
6737	YNR019W	294.775	257.207	317.924	297.256	273.774	306.888	284.286	319.258	330.32	265.697	315.779	290.53	286.583	260.034	292.879	23.2751	7.94701
6739	YNR021W	899.341	929.289	851.919	904.332	849.517	843.757	812.763	798.783	790.756	830.867	817.236	869.986	873.004	828.191	849.982	41.2118	4.84855
6740	YNR022C	33.2205	21.3332	21.8023	21.6632	27.2062	35.3964	25.3557	23.4882	28.3017	15.8036	18.8935	17.5466	5.02113	16.2243	22.2326	7.72117	34.729
6741	YNR023W	43.576	48.8754	50.8037	43.9997	57.2548	41.086	53.3469	53.1713	50.1799	59.9683	46.9529	49.646	45.0694	49.8644	49.5568	5.28367	10.6618
6742	YNR024W	49.5068	46.2671	44.2055	31.2586	36.7643	39.1395	46.371	40.8772	43.8584	45.0884	47.5059	45.7731	41.5535	42.6134	42.9131	4.78146	11.1422
6744	YNR026C	201.936	210.229	211.509	187.977	203.315	222.016	215.073	224.155	194.342	197.534	205.842	194.094	218.644	214.615	207.234	11.1883	5.39888
6745	YNR027W	69.4097	72.5816	70.4444	67.4471	88.9953	72.965	69.8313	84.1703	61.0676	63.3802	65.705	77.8496	63.067	69.4466	71.1686	7.92802	11.1398
6746	YNR028W	172.095	196.753	180.496	155.87	159.792	162.889	177.393	172.823	170.863	154.083	145.931	175.596	178.755	129.469	166.629	16.8075	10.0868
6747	YNR029C	198.634	186.763	192.111	205.397	200.658	225.681	211.767	186.67	159.758	188.794	213.207	172.864	193.559	181.784	194.118	17.0727	8.79501
6748	YNR030W	462.482	421.121	440.377	448.882	416.507	434.304	444.778	440.929	425.794	415.42	472.489	425.171	457.005	426.821	438.006	17.6233	4.02352
6749	YNR031C	70.7135	68.4884	68.3738	83.0047	72.592	82.7771	69.022	80.5968	79.1142	70.1005	72.4685	66.652	77.2597	62.4501	73.1152	6.39712	8.74937
6750	YNR032C A	220.303	232.929	191.705	215.695	194.428	211.486	225.61	222.87	144.657	161.592	150.274	138.587	157.591	177.716	188.96	33.4255	17.6892
6752	YNR033W	151.985	180.845	169.01	169.589	186.884	162.165	160.38	171.894	163.88	171.204	146.277	177.291	151.149	168.461	166.501	11.5261	6.92256
6753	YNR034W	460.409	435.214	463.919	468.326	437.654	465.215	493.668	431.068	473.53	405.196	445.95	462.74	429.265	424.906	449.79	23.7043	5.27008
6754	YNR034W A	373.91	365.222	365.508	326.762	301.133	407.286	355.341	316.346	367.142	381.352	454.067	330.95	378.3	394.29	365.543	39.4817	10.8008
6755	YNR035C	1434.43	1444.21	1476.55	1491.02	1459.75	1445.75	1469.81	1486.08	1544.45	1401.28	1446.53	1470.15	1518.75	1415.81	1464.61	38.319	2.61632
6756	YNR036C	245.701	264.061	294.252	272.834	241.136	248.065	236.702	235.731	220.497	233.144	222.886	292.061	278.299	204.505	249.277	27.2887	10.9471
6757	YNR037C	977.848	974.185	817.83	946.169	993.282	951.72	874.113	868.296	923.307	792.009	750.325	832.836	844.2	868.932	886.789	75.5763	8.52246
6758	YNR038W	559.229	585.859	568.702	571.309	541.586	550.38	520.556	570.73	575.661	490.849	556.912	564.448	532.787	562.69	553.693	25.15	4.54223
6759	YNR039C	111.894	129.707	109.823	123.898	117.28	134.492	73.779	107.777	88.3011	118.314	123.372	130.955	114.251	123.685	114.823	16.6235	14.4774
6760	YNR040W	63.6036	34.158	44.7348	53.8952	56.6548	56.6398	50.8062	42.5521	53.4117	47.6102	35.2514	49.169	54.0808	62.5418	50.365	8.90576	17.6825
6761	YNR041C_NumOfGenes_2	171.493	150.15	163.875	159.037	180.253	147.865	127.431	185.321	168.509	171.236	158.371	159.556	150.782	171.339	161.801	14.8686	9.18942
6762	YNR043W	2749.8	2937.06	2665.84	2590.74	2677.91	2418.73	2513.48	2432.36	2719.96	2701.18	2815.92	2556.09	2523.32	2626.4	2637.77	145.382	5.51156
6765	YNR046W	296.71	317.186	355.1	402.534	431.783	387.097	376.266	397.646	451.362	251.966	417.197	329.825	415.654	250.594	362.923	64.6818	17.8225
6766	YNR047W	199.579	209.868	198.104	201.552	204.46	184.869	164.718	205.887	172.184	175.841	204.07	190.828	198.318	182.329	192.329	14.091	7.32649
6768	YNR049C	94.5034	80.9123	72.1884	82.2415	67.8327	82.8984	73.0393	86.3739	87.6301	68.0332	66.2487	72.7488	88.135	82.7597	78.9675	8.87831	11.243
6769	YNR050C	1553.29	1450.25	1536.99	1524.14	1537.08	1546.83	1561.48	1495.54	1507.58	1507.27	1470.18	1460.56	1532.28	1553.74	1516.94	36.2673	2.39081
6770	YNR051C	414.599	396.529	424.031	406.007	428.644	468.426	441.161	395.601	445.599	408.392	462.054	440.613	422.693	397.598	425.139	23.8229	5.60355
6771	YNR052C	260.508	236.689	225.609	236.12	235.779	195.388	217.864	187.05	189.944	197.746	204.689	186.598	191.323	248.927	215.302	25.1987	11.7038
6772	YNR053C	609.781	561.399	663.16	581.804	622.793	569.859	607.801	584.887	601.675	602.885	605.963	616.39	614.888	599.739	603.073	24.8503	4.12062
6773	YNR054C	217.937	179.504	204.712	190.436	196.964	200.18	207.346	216.022	181.59	219.46	220.684	201.173	212.285	199.26	203.397	13.3365	6.55689
6784	YNR065C	496.866	385.548	370.52	467.236	522.683	429.221	303.822	432.575	404.298	408.184	506.895	432.812	312.109	452.263	423.217	66.0401	15.6043
6786	YNR067C_NumOfGenes_2	78.5492	74.7941	83.5792	76.4995	80.7427	66.5757	74.866	75.2775	76.4172	98.3108	77.4095	85.6772	96.6374	81.5834	80.4942	8.5334	10.6013
6793	YNR074C	164.003	159.756	156.19	140.724	187.742	171.494	164.444	161.651	183.234	142.229	163.294	172.082	143.484	163.728	162.432	13.9851	8.60982
6798	YOL002C	139.809	111.153	135.634	104.423	130.353	122.945	153.798	137.118	112.493	121.751	95.1448	112.447	98.5219	137.875	122.39	17.4179	14.2314
6799	YOL003C	58.331	53.2008	50.3607	52.6621	49.2211	42.6024	44.135	52.9278	50.401	44.7309	47.0181	41.5483	37.3156	52.387	48.3458	5.69549	11.7807
6800	YOL004W	178.399	164.653	158.969	174.982	170.6	167.098	176.213	169.775	176.979	170.855	163.403	164.664	152.65	168.517	168.411	7.24486	4.30189
6801	YOL005C	684.836	623.587	619.775	679.484	625.534	653.675	648.653	664.157	633.814	659.071	573.133	568.981	617.122	646.09	635.565	34.5347	5.4337
6802	YOL006C	232.321	240.386	234.163	230.567	246.949	236.704	212.52	223.994	219.99	222.664	215.81	229.773	228.129	242.436	229.743	10.0667	4.38171
6804	YOL008W	53.1572	61.8567	44.6593	58.449	60.6695	40.2063	49.5599	42.9704	34.6235	35.652	18.0324	40.849	40.9192	40.0922	44.4069	11.7685	26.5014
6805	YOL009C	19.3337	4.55278	14.0274	29.957	10.145	17.6259	15.7646	23.2052	26.423	20.5861	12.4259	8.44426	17.7585	12.213	16.6044	7.02516	42.3089
6806	YOL010W	470.564	456.409	531.434	459.797	478.027	450.973	456.313	455.138	466.609	426.021	446.605	451.382	492.563	455.579	464.101	24.7565	5.33428
6808	YOL012C	4065.98	4107.88	3925.47	4451.18	4406.51	4605.83	4264.75	4450.02	4583.76	4552.61	4120.85	4675.29	4503.43	4204.45	4351.29	234.421	5.38739
6809	YOL013C	32.731	30.6754	25.6903	37.1463	26.4254	28.0394	29.0221	31.8642	28.8199	13.9262	27.812	37.0204	19.0897	26.3347	28.1855	6.1944	21.9773
6814	YOL016C	735.49	704.299	727.114	704.405	644.955	654.256	650.506	685.945	666.279	716.911	674.894	684.829	697.425	682.343	687.832	28.1908	4.09851
6815	YOL017W	70.1329	40.4321	48.7361	64.2737	55.7611	52.3879	31.0371	53.6892	35.8026	37.9694	45.7449	40.5671	67.8426	48.341	49.4798	12.0417	24.3365
6816	YOL018C	227.929	229.9	243.899	224.598	228.854	245.941	216.465	247.376	214.219	198.187	228.805	217.484	211.377	216.033	225.076	14.1119	6.26983
6817	YOL019W	129.446	149.519	133.932	118.429	142.809	140.745	122.75	133.266	124.213	146.883	116.071	124.28	134.479	177.736	135.325	15.9816	11.8097
6819	YOL020W	51.4593	35.966	30.0901	39.4496	37.5811	27.0303	27.0043	35.694	34.3258	27.4752	28.1396	47.8594	24.3282	28.7155	33.937	8.12125	23.9304
6820	YOL021C	1601.01	1647.49	1691.37	1556.12	1589.83	1624.25	1566.41	1592.51	1650.17	1678.07	1656.74	1625.07	1623.97	1557.4	1618.6	43.3321	2.67713
6821	YOL022C	289.343	325.369	309.411	340.732	351.99	356.88	331.748	312.51	355.801	347.172	349.234	328.324	348.5	320.848	333.419	20.2376	6.06973
6822	YOL023W	56.3226	80.8571	81.5852	77.6639	68.8187	83.8138	67.1065	65.0414	77.878	60.0081	61.5988	70.1346	76.5757	61.9922	70.6712	9.01553	12.757
6824	YOL025W	83.797	100.741	91.8895	84.4758	103.423	86.5603	107.948	71.1706	104.337	63.3866	64.6413	91.1523	74.6049	87.0449	86.798	14.457	16.6559
6825	YOL026C	59.6986	74.5999	104.079	67.1176	89.8248	80.9817	66.8715	76.901	101.227	61.4456	86.1321	64.0623	63.1105	86.0616	77.2938	14.6035	18.8935
6826	YOL027C	487.042	511.741	497.421	454.206	476.662	504.048	492.1	497.498	478.98	481.087	453.848	487.363	494.162	506.216	487.312	17.4259	3.57592
6829	YOL030W	1617.59	1445.94	1420.97	1463.85	1517.45	1597.04	1416.14	1485.45	1432.08	1594.95	1449.52	1463.43	1562.53	1655.99	1508.78	81.3092	5.38907
6830	YOL031C	143.446	136.638	144.847	129.396	147.758	142.385	143.826	141.091	147.303	142.588	139.345	132.619	130.958	124.253	139.032	7.1918	5.17276
6831	YOL032W	54.5922	54.4364	58.9985	56.0351	49.1691	52.5965	70.1046	59.7863	67.7745	60.8066	66.5167	47.1535	61.8468	45.7659	57.5416	7.55081	13.1224
6832	YOL033W	41.4285	18.1356	18.1867	NaN	27.3477	24.5113	13.4055	17.6994	33.5495	17.2782	17.2136	33.765	23.1251	27.096	24.0571	8.28372	34.4336
6833	YOL034W	54.651	63.6276	65.8594	55.2092	42.1437	55.4777	61.3931	44.9204	57.0721	44.4354	64.2761	50.1202	56.3005	52.469	54.854	7.51445	13.699
6834	YOL036W_NumOfGenes_3	59.7943	30.6088	46.3198	54.3128	42.3353	49.04	45.8703	67.1048	55.8659	50.3932	42.497	49.785	51.5298	27.3121	48.0549	10.4822	21.813
6836	YOL038W	1265.96	1270.7	1249.96	1372.8	1360.69	1149.6	1163.28	1058.39	1216.9	1208.67	1260.05	992.136	1299.83	1198.09	1219.08	105.07	8.61883
6837	YOL039W	12949.3	13613.9	12301.1	13234.7	13126.4	10195.7	13507.4	11711.2	11595.5	12889	11610.9	12617.9	12359.7	14709.8	12601.6	1105.7	8.77428
6838	YOL040C	9514.33	9759.91	10664.4	10424.2	9795.62	10457.2	8897.39	10140.8	9988.73	10749.6	10342.5	9894.88	10390.7	10153	10083.8	493.756	4.89652
6839	YOL041C	843.858	894.478	786.534	852.445	841.808	800.968	797.749	775.194	753.714	842.7	851.664	875.989	774.676	811.933	821.694	41.8375	5.09162
6840	YOL042W	64.1415	75.5541	85.0972	77.1097	58.3002	69.2639	70.3319	76.8677	101.496	51.8151	58.5395	75.7614	71.334	62.4853	71.2927	12.5589	17.616
6843	YOL045W_NumOfGenes_2	167.323	178.932	158.24	148.943	171.236	180.58	198.979	172.426	181.354	151.533	161.872	159.467	178.039	148.707	168.402	14.5628	8.64763
6846	YOL049W	565.138	580.013	571.362	596.64	553.279	590.911	593.173	572.421	591.038	619.283	583.412	609.107	577.176	561.477	583.174	18.3351	3.14403
6847	YOL051W_NumOfGenes_2	58.0941	69.6029	56.1129	68.0584	68.9604	66.6019	59.057	65.4471	61.2505	60.9912	65.6075	55.0047	61.2155	59.2166	62.5158	4.82587	7.71945
6848	YOL052C	221.259	254.434	235.667	219.486	194.517	192.397	210.431	219.832	184.438	198.701	195.725	226.733	199.09	200.157	210.919	19.5434	9.26581
6850	YOL053W	53.904	51.9511	44.6736	70.4244	46.147	60.1892	65.5082	48.4585	65.1812	61.2198	55.4703	79.4307	61.0275	49.8002	58.099	9.93015	17.0918
6851	YOL054W	27.3666	35.5815	32.0894	19.1731	34.6862	27.8588	29.8737	18.6996	36.9031	31.9888	27.9639	17.8007	19.3383	19.2826	27.0433	6.93185	25.6324
6852	YOL055C	136.848	137.759	116.878	132.121	128.183	127.531	119.479	128.674	119.955	133.113	134.231	132.48	107.136	139.458	128.132	9.21392	7.19096
6853	YOL056W	138.107	153.947	153.995	143.082	156.842	120.378	118.764	132.58	127.719	159.931	142.061	135.466	126.244	122.922	138.003	14.0769	10.2005
6854	YOL057W	529.492	532.489	522.513	498.618	531.397	528.121	492.514	515.811	537.036	542.54	512.553	541.605	499.984	530.398	522.505	16.2194	3.10417
6855	YOL058W	606.239	539.01	607.571	611.345	610.157	524.871	503.319	518.21	538.387	594.041	465.289	548.105	535.572	523.772	551.849	46.3294	8.3953
6856	YOL059W	1262.61	1145.58	1191.19	1097.44	1184.19	985.573	1045.6	1143.48	1044.79	1167.86	1158.02	1299.84	1180.72	1236.56	1153.1	87.0505	7.54923
6857	YOL060C	192.996	206.785	186.955	207.238	176.926	192.73	181.469	196.666	198.76	197.432	201.016	168.88	183.2	198.441	192.107	11.2573	5.85994
6858	YOL061W	1462.36	1476.11	1514.49	1437.68	1519.41	1383.24	1478.91	1486.72	1390.99	1508.39	1531.81	1571.33	1391.39	1425.39	1469.87	57.7934	3.93186
6859	YOL062C	111.03	88.2197	107.601	114.146	99.5947	120.75	112.35	126.519	126.437	106.807	107.33	113.51	108.627	111.94	111.062	9.96271	8.97044
6860	YOL063C	49.5868	52.5902	68.259	54.8015	67.4586	59.0872	87.6508	52.381	73.8183	52.1153	71.1515	32.7561	60.1628	48.2468	59.2904	13.5547	22.8615
6861	YOL064C	831.115	892.761	853.72	827.499	764.414	772.449	805.863	733.553	727.853	812.049	847.615	825.461	733.398	737.934	797.549	52.74	6.61276
6862	YOL065C	74.8863	77.678	70.3922	79.5597	66.9687	73.6928	79.7629	73.6618	88.4802	83.0873	71.9899	65.7433	71.3415	58.0417	73.949	7.68249	10.3889
6863	YOL066C	86.105	86.1218	93.1935	103.165	89.2773	95.379	83.1967	95.1125	87.8956	91.8482	92.3657	85.4172	79.8378	94.0487	90.2117	6.00691	6.65868
6864	YOL067C	39.1838	47.7135	40.7434	33.2613	33.8085	33.4863	27.7036	52.2434	36.2383	23.3292	33.6336	28.561	25.5241	28.5874	34.5727	8.22218	23.7823
6865	YOL068C	98.0226	82.0665	91.7946	73.319	84.2396	100.201	74.7187	88.9384	82.1806	85.1007	64.0695	69.7784	93.9126	77.0192	83.2401	10.7101	12.8665
6866	YOL069W	59.3255	73.7836	72.9347	70.3532	81.0744	69.5124	77.8616	70.213	74.9153	75.0046	75.0174	73.8644	73.0034	52.2753	71.3671	7.38013	10.3411
6867	YOL070C	102.498	100.332	102.43	97.7147	94.755	90.6948	100.77	95.4127	106.956	117.529	92.428	90.2956	101.118	101.143	99.5769	7.12755	7.15784
6868	YOL071W	22.858	24.5228	16.837	39.9608	34.9225	16.3973	20.8199	29.9684	24.5705	40.6213	23.7461	35.2318	35.4109	27.6769	28.1103	8.0407	28.6041
6869	YOL072W	77.5838	77.8615	63.8504	72.3508	85.3107	62.9596	56.4971	56.5581	58.6063	57.5797	74.2334	65.1088	65.5831	66.0005	67.1488	9.01829	13.4303
6872	YOL076W	353.613	339.878	357.494	358.214	371.665	341.532	358.439	374.83	353.215	402.983	386.58	370.32	376.419	376.44	365.83	17.3765	4.74989
6873	YOL077C	685.829	774.433	720.074	722.498	749.131	663.945	719.857	779.025	747.977	732.252	673.398	755.683	692.458	693.481	722.146	36.571	5.06421
6874	YOL077W A	202.765	247.006	174.85	168.29	199.548	162.006	150.351	185.26	132.174	199.882	199.412	98.9174	137.775	166.291	173.181	36.9387	21.3296
6875	YOL078W	56.5868	56.0868	52.6799	67.7612	67.0418	47.2134	48.1007	57.9833	60.4146	57.8499	47.2051	57.7222	40.5352	58.8405	55.4301	7.65138	13.8037
6876	YOL080C_NumOfGenes_2	224	194.323	193.022	208.929	211.57	215.403	192.602	225.504	209.243	206.779	225.065	223.819	212.6	205.079	210.567	11.6396	5.52776
6877	YOL081W	121.756	123.831	109.549	117.611	121.653	106.655	125.666	111.844	111.514	100.182	118.402	105.464	113.65	99.7834	113.397	8.45535	7.4564
6878	YOL082W_NumOfGenes_2	35.6686	40.8679	29.0914	40.3239	38.328	37.8152	31.5435	38.9794	38.4693	31.5022	41.0644	24.0038	23.663	26.7565	34.1484	6.28315	18.3996
6879	YOL083W_NumOfGenes_2	13.3798	27.8664	39.5022	26.9133	18.7534	28.6553	32.8563	20.4751	28.9342	15.6976	30.5759	40.6939	15.9764	15.3635	25.4031	8.95805	35.2636
6883	YOL086C	31249.9	30428.2	31782.3	30155.9	31052.2	25586.7	27266.1	24867.1	26665.3	31939.5	29384.7	31097.2	30073.7	32093.2	29545.9	2438.72	8.25401
6884	YOL086W A	73.1649	102.104	80.7373	89.7561	107.025	47.2357	74.4544	116.491	81.0956	57.5988	59.9873	84.4026	48.491	60.258	77.343	21.4904	27.7858
6885	YOL087C	91.1486	92.8881	104.928	102.252	100.258	98.1272	107.142	96.1836	91.4329	99.6837	102.519	86.1347	106.77	92.1798	97.9748	6.49907	6.63341
6886	YOL088C	572.191	508.905	517.666	493.633	486.017	502.088	472.133	460.006	466.437	504.164	492.394	517.295	464.48	510.36	497.698	29.1086	5.84865
6887	YOL089C	30.04	25.597	23.5385	26.8967	22.8682	35.3108	31.655	35.2169	26.1698	35.4658	36.604	30.1594	27.6367	22.1543	29.2366	5.01503	17.1532
6888	YOL090W	348.243	349.836	335.086	354.985	338.602	356.833	331.221	368.696	335.318	384.459	371.306	366.957	357.833	350.073	353.532	15.5918	4.4103
6890	YOL092W	690.068	717.313	666.189	663.704	734.139	739.684	761.484	579.286	625.896	701.79	581.951	680.725	705.947	676.962	680.367	54.718	8.04242
6891	YOL093W	145.726	153.236	152.171	155.097	135.729	155.129	128.912	153.428	155.519	137.393	142.559	138.381	153.16	128.728	145.369	9.95314	6.8468
6892	YOL094C	206.483	239.912	219.965	238.249	238.316	201.835	208.436	219.102	199.314	239.741	222.185	233.21	235.125	221.347	223.087	14.6922	6.58587
6894	YOL096C	136.217	137.705	100.59	134.804	103.721	96.9928	117.23	122.54	93.6418	96.5148	101.096	121.01	122.727	85.9641	112.197	17.3181	15.4355
6895	YOL097C	1167.96	1138.88	1164.94	1235.31	1128.31	1164.97	1182.16	1169	1192.28	1137.4	1150.92	1187	1097.87	1134.47	1160.82	33.5953	2.8941
6897	YOL098C	725.802	672.265	702.541	698.867	677.459	698.911	687.763	688.319	691.365	683.123	693.552	689.968	670.826	706.9	691.976	14.5101	2.09691
6898	YOL100W_NumOfGenes_2	39.7876	44.7469	41.7276	46.3974	48.8806	49.0906	35.9471	39.1934	42.1581	57.6466	43.3883	44.7538	41.9695	41.3072	44.0711	5.32604	12.0851
6900	YOL102C	142.901	110.198	123.73	71.4847	114.917	92.5989	103.874	75.4145	68.873	53.7801	94.31	75.832	82.1105	77.7295	91.9823	24.5813	26.7239
6901	YOL103W	81.5471	82.4022	65.8644	77.0686	60.184	80.3796	68.0726	64.2124	60.2403	70.86	57.859	57.154	70.3583	73.4547	69.2612	8.80714	12.7158
6905	YOL107W	64.8494	64.138	63.1646	72.7538	58.6916	62.7061	73.4163	49.6956	47.9849	51.1689	44.5488	47.7638	47.8111	55.7813	57.4624	9.5899	16.689
6906	YOL108C	9.62376	1.09045	5.87224	3.78866	5.50733	5.2404	6.78763	5.57944	8.52352	NaN	3.34866	10.0884	NaN	3.9286	5.78159	2.65586	45.9365
6907	YOL109W	3505.59	3418.88	3363.09	3484.94	3532.13	3494.03	3411.59	3482.37	3485.85	3597.24	3357.73	3369.57	3495.1	3654.03	3475.15	86.2874	2.48298
6909	YOL111C	932.655	985.085	954.974	957.963	990.758	1071.79	975.042	908.022	1002.04	915.197	922.444	901.848	1041.2	975.2	966.73	50.0269	5.17486
6910	YOL112W	NaN	44.0006	26.7017	38.6836	25.5962	31.0303	34.2922	30.3458	20.1541	31.6963	38.5415	28.6387	30.2196	27.1036	31.308	6.33853	20.2457
6913	YOL115W	293.318	328.502	297.588	303.262	267.49	328.931	353.878	307.718	294.266	328.762	302.138	298.726	307.013	281.778	306.669	22.1091	7.20944
6914	YOL116W	17.2354	30.5085	26.4242	28.1222	14.5949	33.2428	26.8521	23.4267	10.189	12.1771	12.5007	13.9837	13.8556	13.6354	19.7677	7.92265	40.0787
6919	YOL121C	18842.5	17564.3	18539.5	17849.8	18164.7	17306.2	17411.9	17045	16789.5	18371.4	17710.8	18027.8	18299.1	18718.8	17903	628.895	3.5128
692;6956	snap_masked 971 AFD_4;YOL159C_NumOfGenes_2	163.213	116.13	122.569	129.62	172.961	133.58	126.657	103.751	129.91	129.134	161.349	141.416	145.448	151.832	137.683	19.4384	14.1182
6920	YOL122C	8.55077	10.8135	9.84648	3.60047	3.94702	3.34109	4.61173	2.86743	13.4568	9.81298	7.05912	5.5746	5.84623	7.13737	6.8904	3.22153	46.7539
6921	YOL123W	670.072	727.24	664.64	661.511	709.829	662.63	660.835	689.137	700.122	758.205	699.467	672.168	662.489	680.698	687.075	29.2443	4.25635
6922	YOL124C	100.611	88.7408	102.3	100.939	106.868	92.262	93.4492	105.486	91.0629	104.113	100.112	76.6259	89.2496	88.147	95.712	8.57174	8.95577
6923	YOL125W	129.343	164.63	126.252	148.243	88.9303	119.776	134.882	113.311	119.779	122.019	122.468	125.424	121.198	147.177	127.388	17.895	14.0476
6924	YOL126C	223.044	209.569	225.117	220.154	227.736	203.644	198.097	198.367	200.362	205.872	225.261	219.619	179.34	204.807	210.071	13.9675	6.64893
6925	YOL127W	11701.5	11310.1	10796.9	11678.1	11500	11219.4	10500.9	10522.6	10666.2	11119.6	11592.5	11209.4	11592.9	11871	11234.4	457.949	4.07632
6926	YOL128C	86.5005	92.8556	83.1873	104.591	61.168	68.5676	78.7262	59.0542	44.0335	78.4098	75.1802	50.1631	66.9106	54.6667	71.7153	17.1192	23.871
6927	YOL129W	321.734	265.738	249.486	247.888	242.912	283.125	253.689	280.058	190.076	293.646	159.431	259.335	206.334	179.102	245.182	46.2909	18.8802
6928	YOL130W	130.372	142.474	149.879	133.598	113.551	126.718	119.654	120.756	131.803	128.19	142.849	98.1413	146.929	117.354	128.733	14.2731	11.0873
6933	YOL135C_NumOfGenes_2	91.2182	89.6025	74.7645	78.5301	74.0815	74.2704	76.7132	71.4564	81.5842	85.3781	95.369	87.9114	76.8873	92.3993	82.1547	7.98047	9.71395
6935	YOL137W	59.2487	81.496	74.6528	72.6465	81.7196	68.8207	63.6166	66.3508	66.0603	61.6406	74.3647	50.6097	79.3251	64.6897	68.9458	8.98393	13.0304
6936	YOL138C	6.69713	12.0321	10.231	8.16512	9.52542	10.3738	5.24034	7.13221	10.0912	7.2281	8.21337	6.00064	12.5083	7.66421	8.65021	2.19827	25.4129
6937	YOL139C_NumOfGenes_2	4582.74	4461.72	4475.59	4586.77	4732.22	4729.09	4695.28	4708.12	4644.69	4686.72	4606.56	4263.4	4622.46	4532.07	4594.82	129.373	2.81563
6938	YOL140W	674.685	637.32	552.799	737.62	537.593	635.872	605.024	462.236	521.214	550.204	433.717	566.731	566.063	573.857	575.352	79.9506	13.8959
6939	YOL141W	86.4686	86.6705	107.132	91.1763	91.2667	86.8658	92.1011	94.8674	101.761	86.6073	99.6616	88.6574	84.744	102.216	92.8711	7.149	7.69776
6940	YOL142W	118.868	131.638	129.905	144.596	139.091	149.614	135.03	129.26	133.962	121.744	116.352	128.372	131.537	120.421	130.742	9.57577	7.32416
6941	YOL143C	1309	1192.15	1334.17	1191.19	1299.85	1244.53	1586.27	1262.69	1275.74	1314.93	1352.7	1244.32	1362.42	1219.63	1299.26	99.2959	7.64252
6942	YOL144W	200.123	240.832	235.101	208.748	203.088	221.561	218.555	194.836	210.558	182.248	195.959	207.246	222.543	189.223	209.33	16.9214	8.08361
6943	YOL145C	500.693	497.312	550.534	471.146	497.329	490.023	514.401	509.625	479.259	469.535	494.94	475.185	469.072	508.36	494.815	22.2751	4.5017
6944	YOL146W	27.6532	16.7628	20.6328	37.8811	30.0504	38.5058	25.9814	29.2652	24.4447	19.5488	22.7035	21.826	24.4756	14.626	25.3112	7.01024	27.6961
6945	YOL147C	332.824	343.527	343.263	326.091	320.962	303.199	315.837	278.432	292.549	275.856	330.803	272.49	304.119	287.243	309.085	24.8971	8.05507
6946	YOL148C	45.2297	79.2922	60.0568	74.9901	65.5847	63.2112	59.5335	61.019	64.034	59.1015	66.8398	60.7814	74.9572	67.4112	64.4316	8.43975	13.0988
6947	YOL149W	156.653	156.551	169.155	183.167	170.147	160.273	169.248	174.496	158.956	160.798	135.488	175.513	143.189	143.278	161.208	13.6645	8.4763
6948	YOL151W_NumOfGenes_2	386.719	395.521	387.596	381.772	341.511	406.972	367.973	409.857	397.381	394.689	413.449	395.384	401.63	390.177	390.759	18.4307	4.71664
6955	YOL158C	138.22	140.17	147.189	165.611	118.47	129.886	149.92	122.946	122.331	146.331	141.761	146.561	125.809	126.546	137.268	13.4227	9.77847
6965	YOR001W	379.928	370.555	387.113	342.323	380.664	353.747	370.847	381.609	372.899	380.536	366.402	384.051	388.537	374.101	373.808	12.8851	3.44699
6966	YOR002W	364.252	314.88	300.417	298.281	293.106	334.903	316.145	298.15	349.553	260.17	330.632	409.179	347.799	329.508	324.784	36.5209	11.2447
6968	YOR004W	320.517	301.96	318.031	325.308	274.219	334.581	313.867	316.948	309.468	328.227	350.415	305.362	316.166	306.021	315.792	17.5265	5.55002
6970	YOR006C	135.609	127.727	124.285	158.077	135.742	124.588	152.938	130.265	162.193	126.803	113.077	119.014	94.9651	158.688	133.141	19.2397	14.4506
6971	YOR007C	3027.36	3303.62	3152.08	3220.55	3131.2	3131.84	3221.96	3225.91	3094.9	3145.7	3098.41	3077.75	3093.99	3163.39	3149.19	73.1122	2.32162
6972	YOR008C	89.5068	116.81	118.335	97.3885	120.426	101.855	117.282	107.974	101.377	112.443	113.526	92.016	96.749	92.6929	105.599	10.9091	10.3308
6981	YOR014W	557.69	564.78	503.9	595.436	632.764	608.496	538.552	578.344	566.511	476.061	616.372	605.505	523.932	521.56	563.565	46.2529	8.20721
6983	YOR016C	251.69	254.339	232.35	232.449	241.737	245.944	249.507	231.816	253.43	212.305	224.557	233.033	261.278	243.269	240.55	13.4368	5.58585
6984	YOR017W	37.8502	41.594	43.053	33.1024	35.5532	32.3643	31.4104	40.5751	32.5524	36.1504	50.4291	32.316	26.3896	38.8339	36.5839	6.06104	16.5675
6985	YOR018W	147.324	146.597	145.175	153.513	149.075	145.478	131.216	127.481	143.872	151.445	147.021	153.312	156.847	120.778	144.224	10.4838	7.26911
6987	YOR020C	3002.44	3103.13	3149.12	3038.62	2815.82	2990.76	2746.11	2846.93	2855.52	3011.9	3016.81	2957.93	2702.93	3021.74	2947.13	132.699	4.50265
6988	YOR020W A	138.312	139.719	133.959	112.084	148.339	111.479	154.771	134.413	170.923	141.852	136.151	114.502	158.216	128.85	137.398	17.4026	12.6658
6989	YOR021C	1552.17	1592.75	1482.56	1640.99	1566.14	1539.9	1557.29	1484.49	1503.82	1444.37	1502.76	1371.31	1320.83	1566.89	1509.02	85.9829	5.69793
6990	YOR022C	64.1422	58.7775	65.3198	47.1646	48.3811	53.1508	53.3272	63.6661	47.7885	65.0906	45.1617	65.3077	54.449	41.4312	55.2256	8.4646	15.3273
6993	YOR025W	115.952	131.234	138.827	127.928	140.878	86.7245	154.879	109.64	75.448	150.189	88.3158	88.9795	93.1982	116.248	115.603	25.9453	22.4435
6994	YOR026W	61.0861	30.9635	52.5311	71.4948	57.2387	48.5733	62.5898	33.4723	43.8757	50.3421	36.3123	48.1516	49.3887	40.9654	49.0704	11.5629	23.5639
6995	YOR027W	3179.17	3130.72	3240	3176.75	3115.44	3045.63	3016.61	2936.73	2965.88	3189.69	3185.45	3305.23	3126	3166.01	3127.09	103.67	3.31521
7	EC1118_1F14_0089g	137.028	143.722	171.966	101.021	94.6338	69.2548	98.8476	94.6797	110.872	194.022	143.414	149.941	141.15	142.719	128.091	34.2779	26.7606
7003	YOR034C	72.4122	73.6029	70.251	86.1416	82.3901	73.3638	74.5334	69.7965	72.1778	73.643	79.0524	79.3653	97.177	66.584	76.4637	7.93174	10.3732
7005	YOR035C	141.287	138.627	125.223	131.096	146.398	140.311	151.051	140.677	120.269	133.486	147.475	156.048	124.258	130.655	137.633	10.6217	7.71738
7006	YOR036W	32.4356	64.4666	70.3935	65.6956	70.5452	81.6565	65.0382	57.1038	60.4325	62.8666	51.8798	64.1085	58.3494	67.4025	62.3124	11.1219	17.8487
7007	YOR037W	57.6858	41.1612	37.1465	62.671	43.9525	50.274	51.3254	22.7515	33.4398	16.6604	63.1786	45.6934	43.6132	37.5759	43.3664	13.5899	31.3375
7008	YOR038C	81.5325	82.8598	86.6233	101.046	75.4026	77.1534	89.2841	90.5593	78.197	69.5958	78.3599	76.0949	70.2978	86.5099	81.6797	8.55173	10.4698
7009	YOR039W	344.525	340.004	323.878	365.667	356.504	307.633	301.468	326.049	264.656	281.738	317.051	351.502	338.843	299.613	322.795	29.2955	9.07558
7010	YOR040W	112.61	131.657	78.9103	76.7489	87.8226	86.3851	96.3079	81.4702	72.8858	78.7359	84.7161	66.7441	63.2658	84.3469	85.9005	17.9216	20.8632
7011	YOR042W_NumOfGenes_2	628.375	635.916	549.874	581.269	565.41	539.26	588.022	590.239	604.468	566.434	579.196	571.354	598.106	542.746	581.476	29.0372	4.9937
7012	YOR043W	347.107	313.535	292.313	331.257	334.438	311.213	303.979	294.946	294.532	266.488	334.203	314.74	331.908	302.843	312.393	21.8518	6.99496
7014	YOR045W	48.1866	43.7259	41.2684	48.7974	60.5765	51.952	63.5496	53.2001	49.2458	61.0256	63.0137	40.0809	72.9701	45.3465	53.0671	9.7559	18.3841
7015	YOR046C	2065.51	2019.84	1958.68	1961.36	2072.08	2103.31	2109.11	2133.56	2109.41	2150.06	2057.01	2018.19	2060.44	2141	2068.54	61.6039	2.97813
7017	YOR048C	569.925	528.703	558.165	549.492	560.45	543.374	573.447	536.769	577.316	513.358	506.954	548.906	551.753	555.362	548.141	20.9795	3.82739
7020	YOR051C	856.653	811.125	782.624	799.062	821.166	739.267	845.723	779.557	780.701	707.21	736.975	698.95	761.891	792.253	779.511	47.2977	6.06762
7021	YOR052C	238.22	224.132	308.075	345.201	222.666	219.247	256.493	227.376	205.763	171.101	242.699	223.53	186.907	155.308	230.48	49.6446	21.5396
7022	YOR054C_NumOfGenes_3	35.0896	26.293	39.0827	30.3337	29.9949	30.3991	40.3856	31.1264	30.3237	37.0533	32.0917	37.2589	31.5251	29.0629	32.8586	4.18112	12.7246
7023	YOR056C	364.712	341.537	329.052	334.69	317.316	314.757	356.022	335.407	347.19	352.543	325.066	331.561	354.149	351.477	339.677	15.2527	4.49036
7024	YOR057W	247.257	241.021	243.287	225.536	243.368	271.737	251.663	254.984	263.224	262.759	232.739	245.326	273.551	234.644	249.364	14.4594	5.79851
7025	YOR058C	1049.91	1063.54	930.068	1285.56	1231.53	1074.56	1350.57	1088.23	1084.04	1161.51	1056.72	1166.41	1154.94	1082.28	1127.13	107.904	9.57331
7026	YOR059C	18.2763	29.8116	20.8535	13.3427	18.935	20.0559	23.4151	19.9304	19.5254	13.641	16.5383	17.7208	13.8191	15.3235	18.6563	4.38291	23.4929
7028	YOR061W	715.203	693.126	645.768	754.643	729.838	710.221	777.157	706.851	725.612	751.574	791.221	760.185	723.003	764.33	732.052	37.972	5.18707
7030	YOR063W	26297.6	25142.8	26400	26006.1	26709.8	25012.5	24621.4	24710.8	24825.8	26681.3	26381.7	26261	25434.3	27248.5	25838.1	859.049	3.32474
7032	YOR065W	394.083	371.759	428.823	401.925	375.321	427.212	422.766	404.416	390.682	366.524	399.49	405.238	376.347	349.657	393.874	23.7909	6.04023
7034	YOR067C	135.266	144.022	160.781	153.644	127.249	158.99	146.111	132.381	147.997	128.992	139.967	127.368	91.5693	113.273	136.258	18.5715	13.6297
7035	YOR068C_NumOfGenes_2	43.5095	68.4621	27.6545	21.7534	40.3427	25.746	46.1055	52.7581	49.8388	35.0704	52.4111	34.3496	38.62	85.7219	44.4531	17.1709	38.6271
7036	YOR070C	90.1008	93.8866	79.888	84.7649	88.0276	93.8276	89.177	85.6679	87.5318	84.5126	104.474	80.2921	94.4054	88.085	88.903	6.37871	7.17491
7042	YOR074C_NumOfGenes_2	501.451	516.436	515.707	498.769	557.366	553.574	541.603	534.006	546.735	535.373	525.368	520.553	589.645	542.474	534.219	24.0476	4.50145
7043	YOR075W	107.46	61.9509	80.3941	90.7566	89.3171	96.4306	81.6908	102.874	86.9763	93.8858	91.5125	102.337	92.3588	80.462	89.8862	11.5564	12.8567
7044	YOR076C	84.8357	88.3751	84.6279	76.6403	76.7287	72.3173	80.2013	79.5125	84.1058	64.5273	82.8677	67.4222	57.8148	76.2287	76.8718	8.71926	11.3426
7045	YOR077W	84.2113	82.4533	80.5461	91.2437	83.9504	92.8462	76.9017	83.4981	73.084	78.0931	68.2318	79.6631	95.7636	75.1321	81.8299	7.68774	9.39478
7046	YOR078W	300.897	297.033	295.36	267.719	306.543	271.885	316.004	299.175	277.033	268.142	290.079	261.391	243.754	290.534	284.682	20.1209	7.06785
7049	YOR081C	83.4786	65.6233	81.6383	67.0076	79.3266	84.6535	74.2143	65.2336	91.1853	68.4068	69.2835	92.6959	75.302	87.1944	77.5174	9.55548	12.3269
7053	YOR085W	837.358	809.563	807.323	956.619	848.237	820.962	799.64	770.579	806.032	807.421	778.974	838.337	833.513	792.116	821.905	44.8698	5.45924
7054	YOR086C	462.461	446.48	458.478	433.242	457.659	418.862	422.835	427.846	423.07	431.39	443.442	466.824	450.833	455.583	442.786	16.3571	3.69412
7055	YOR087W	86.2208	77.0687	80.4591	95.1569	83.3989	81.5382	81.963	70.3143	83.5184	78.7352	86.3432	84.3712	84.0094	79.2175	82.3082	5.57631	6.77491
7056	YOR089C	605.917	620.109	658.313	672.244	596.754	691.932	651.36	637.797	614.876	626.49	631.275	661.722	607.822	666.88	638.821	28.7343	4.49801
7057	YOR090C	155.253	167.804	156.898	180.902	175.955	169.233	161.273	170.782	167.586	162.239	179.107	155.602	162.341	167.073	166.575	8.25047	4.95301
7058	YOR091W	754.158	663.333	676.409	718.631	670.087	754.758	742.312	673.823	702.781	708.145	728.776	707.609	663.824	641.426	700.434	36.4238	5.20017
7059	YOR092W	47.6211	59.9168	44.8783	52.0884	40.371	40.5695	47.2195	47.9149	43.7276	48.1171	38.3268	45.4091	47.6169	41.3857	46.083	5.50276	11.941
7060	YOR093C	84.0889	97.5621	78.7923	96.0828	91.4406	80.8382	90.8251	80.2335	91.8598	82.6928	83.8424	98.3361	88.5953	68.8923	86.7202	8.31119	9.58392
7061	YOR094W	197.668	174.696	175.574	179.854	190.188	175.934	170.977	163.151	183.445	164.495	181.34	174.406	173.752	143.17	174.904	12.8982	7.37448
7062	YOR095C	1032.5	1106.98	1174	1190.94	1104.48	1096.32	1053.48	1123.46	1065.89	1082.04	1168.24	1156.24	1222.53	1201.89	1127.07	59.1871	5.25141
7063	YOR096W_NumOfGenes_2	1901.04	1944.05	1759.16	1906.52	1659.56	2117.74	1692.89	1989.18	1726.07	2061.28	1878.96	1646.98	1965.92	1975.65	1873.21	151.566	8.0912
7064	YOR097C	37.8256	23.8864	24.8999	30.65	26.2487	24.7325	23.7253	21.3451	25.3383	15.4728	17.3862	24.8905	13.1323	16.0264	23.2543	6.45605	27.7629
7065	YOR098C	272.019	283.389	264.722	266.6	236.792	241.232	272.225	271.82	264.79	272.93	260.146	253.792	252.535	279.647	263.76	13.6153	5.16201
7066	YOR099W	1700.17	1705.5	1704.46	1684.54	1749.44	1550.56	1530.15	1547.83	1523.53	1735.13	1535.07	1744.47	1588.85	1680.14	1641.42	89.1533	5.43148
7068	YOR101W_NumOfGenes_2	520.266	500.153	552	530.674	541.623	496.778	544.868	544.34	560.995	547.885	538.215	541.626	544.919	519.402	534.553	18.9401	3.54317
7069	YOR103C_NumOfGenes_2	265.724	265.755	240.094	247.198	297.062	212.665	244.825	222.082	217.244	239.947	260.083	232.753	232.296	260.326	245.575	22.7621	9.26887
7071	YOR106W	73.9427	81.2362	79.589	82.4399	82.0819	76.3391	81.1359	91.595	82.4458	67.889	87.1779	82.9102	71.1324	83.9738	80.2778	6.22531	7.75472
7073	YOR108W_NumOfGenes_2	404.181	417.404	385.542	378.665	463.395	371.369	382.179	346.61	357.07	351.164	351.131	327.73	293.912	408.497	374.203	41.9163	11.2015
7074	YOR109W	254.642	248.624	243.592	263.331	277.158	262.441	243.634	271.074	261.995	251.451	244.271	261.731	251.228	242.305	255.534	10.9812	4.29733
7075	YOR110W	183.275	212.028	202.191	192.094	222.538	201.367	207.381	174.62	221.475	219.64	177.535	183.007	178.201	204.82	198.584	17.1215	8.6218
7076	YOR111W	132.422	102.287	105.271	101.106	116.046	101.081	104.424	97.5176	94.4719	112.146	85.7303	85.0422	107.4	118.673	104.544	12.6781	12.127
7077	YOR112W	372.962	377.222	374.672	365.825	378.027	384.539	367.63	344.816	354.278	360.894	369.397	365.486	351.57	334.471	364.414	13.9554	3.82955
7078	YOR113W	23.8818	18.6512	13.7965	22.9982	31.3526	31.4379	26.2713	21.5207	23.7077	22.3372	26.1606	21.4863	23.2738	24.4813	23.6684	4.53606	19.1651
7080	YOR115C	106.898	112.66	107.611	114.942	123.424	116.68	127.785	109.849	108.095	95.3601	108.071	94.489	110.95	101.833	109.903	9.27254	8.437
7081	YOR116C	412.745	423.205	414.88	465.68	428.932	443.759	451.279	414.73	436.895	448.172	430.3	421.518	428.655	444.751	433.25	15.7952	3.64574
7082	YOR117W	2345.48	2363.29	2374.16	2394.16	2417.07	2334.06	2258.09	2134.5	2272.02	2443.35	2318.41	2248.31	2299.48	2333.75	2324.01	79.3533	3.4145
7083	YOR118W	158.426	135.635	155.07	149.567	148.471	143.412	146.449	143.429	158.367	141.401	148.081	135.721	146.419	141.394	146.56	7.21927	4.92581
7084	YOR119C	223.794	238.013	219.049	214.573	229.041	213.165	232.456	220.148	216.25	211.02	213.603	208.815	205.849	201.211	217.642	10.3367	4.74942
7085	YOR120W_NumOfGenes_2	170.138	171.214	188.682	183.462	167.71	173.296	174.501	167.205	172.336	179.538	168.16	162.297	175.617	185.724	174.277	7.63472	4.38079
7087	YOR123C	326.483	302.352	346.091	335.547	325.641	316.535	330.712	332.305	323.703	295.698	321.294	304.782	306.256	279.567	317.641	17.9084	5.63796
7088	YOR124C	182.651	182.208	178.822	179.734	179.169	179.331	170.612	192.58	179.091	175.612	176.794	162.177	181.452	178.274	178.465	6.68523	3.74597
7089	YOR125C	147.442	163.575	139.612	145.543	130.05	179.188	186.03	160.978	168.241	171.843	155.472	171.789	176.942	159.58	161.163	16.112	9.99732
7090	YOR126C	246.411	213.556	206.374	224.868	199.979	252.251	235.146	231.07	198.73	242.728	202.086	241.821	210.765	212.105	222.706	18.7132	8.40265
7091	YOR127W	62.2775	46.0587	41.1567	65.3764	50.0507	54.7367	77.1737	58.6192	56.081	57.7363	50.6254	44.2802	66.7779	46.8186	55.5549	10.0215	18.039
7092	YOR128C	1295.21	1388.4	1308.27	1296.07	1291.82	1323.1	1275.35	1305.25	1304.37	1348.11	1317.41	1362.8	1298.4	1358.48	1319.5	32.6231	2.47238
7095	YOR131C	313.856	372.193	332.926	364.081	322.18	322.927	330.115	323.337	331.562	348.489	409.688	347.592	291.617	316.027	337.613	29.3879	8.7046
7096	YOR132W	166.669	151.558	170.182	174.48	169.053	195.416	178.546	183.93	200.106	161.588	159.864	176.383	180.434	190.957	175.655	13.8849	7.90465
7099	YOR136W	2305.94	2357.24	2108.49	2384.39	2387.31	2246.26	2110.45	2236.75	2135.15	2262.64	2250.87	2153.02	1917.7	2391.87	2232.01	135.874	6.08751
7101	YOR138C	109.149	110.913	126.959	119.544	128.733	120.63	129.569	139.056	113.447	108.197	105.952	75.8484	108.688	113.975	115.047	15.013	13.0495
7102	YOR140W_NumOfGenes_2	30.9298	42.2984	34.3724	37.911	29.6036	38.119	33.1037	27.1294	43.498	23.9809	35.9472	38.7283	28.8119	32.6259	34.0757	5.70758	16.7497
7103	YOR141C	156.97	159.897	179.148	175.128	166.635	174.06	168.806	172.261	165.328	157.428	146.494	143.776	167.918	159.012	163.776	10.4475	6.37917
7104	YOR142W	1332.9	1235.28	1291.38	1283.4	1298.62	1334.25	1175.44	1232.53	1334.08	1419.94	1348.32	1302.39	1263.68	1256.25	1293.46	60.3754	4.66773
7105	YOR143C	177.422	272.487	218.994	231.453	252.187	260.7	205.189	190.354	197.671	170.065	240.306	190.72	196.459	206.513	215.037	31.7971	14.7868
7106	YOR144C	93.6904	73.7229	99.7822	83.4039	91.8307	100.537	52.7846	64.0098	68.797	87.5831	50.6815	108.078	61.6895	91.8099	80.6001	18.5815	23.054
7107	YOR145C_NumOfGenes_2	642.967	597.878	607.57	609.314	658.419	642.178	631.923	633.612	660.047	670.645	643.648	626.309	664.854	637.906	637.662	22.0381	3.45609
7108	YOR147W	33.0808	33.2589	29.5333	30.8003	30.4261	24.7521	30.6049	34.6003	29.6643	36.3173	28.5634	30.5611	33.5095	25.7323	30.8146	3.20887	10.4135
7109	YOR148C	58.4389	63.8155	80.437	78.2193	60.4419	83.5945	69.8642	41.5167	87.6818	45.9725	63.0984	56.0283	48.6404	53.8654	63.6868	14.4841	22.7427
7110	YOR149C	118.304	119.062	138.771	107.415	119.361	149.383	92.4191	116.079	102.28	138.801	122.79	124.898	79.0929	126.491	118.225	18.6568	15.7808
7111	YOR150W	64.8369	78.5756	63.1243	56.4042	84.6751	54.4444	72.8764	73.6725	80.1922	63.0956	64.9331	65.3205	76.5346	75.3489	69.5739	9.11174	13.0965
7112	YOR151C	1486.27	1495.21	1470.96	1447.6	1531.89	1426.48	1424.86	1433.64	1419.75	1483.73	1430.72	1438.82	1390.21	1511.3	1456.53	40.4294	2.77573
7113	YOR152C	49.4082	46.7185	46.9417	43.5763	51.1334	39.851	36.2176	42.417	50.4476	39.5826	43.062	44.6765	36.2361	38.3789	43.4748	5.01595	11.5376
7114	YOR153W	1677	1653.81	1668.6	1651.31	1619.71	1683.64	1651.53	1644.01	1653.54	1647.61	1695.74	1713.56	1732.69	1661.41	1668.15	29.978	1.79708
7116	YOR155C	268.525	298.436	275.727	288.749	283.563	292.461	266.375	269.198	266.711	275.96	291.132	291.193	267.279	247.123	277.317	14.1984	5.11994
7118	YOR157C	1702.75	1592.67	1608.67	1679.27	1546.01	1607.2	1610.74	1540.06	1549.46	1656	1560.14	1561.11	1689.56	1807.13	1622.2	76.692	4.72766
7119	YOR158W	142.459	161.388	164.115	170.264	134.76	163.36	161.037	158.386	162.735	163.791	150.535	154.448	165.64	174.559	159.106	10.593	6.65785
7121	YOR160W	185.087	169.422	182.385	177.52	171.43	169.99	169.218	170.571	168.28	185.507	187.21	167.053	186.282	178.617	176.326	7.68699	4.35952
7122	YOR161C_NumOfGenes_3	125.7	108.122	155.731	115.36	121.92	125.382	122.494	110.133	104.518	137.163	126.033	122.248	113.561	122.705	122.219	12.9008	10.5555
7125	YOR163W	418.975	455.646	402.181	456.074	416.363	381.247	402.068	385.129	404.181	355.906	391.802	370.632	384.85	383.044	400.578	28.8953	7.21338
7126	YOR164C	985.779	980.539	928.819	950.577	927.883	1000.06	927.449	929.189	993.581	1061.09	950.75	1012.58	940.965	958.28	967.681	39.7374	4.10646
7127	YOR165W	655.169	644.061	689.628	650.226	684.076	642.342	651.336	649.675	630.412	682.659	648.873	662.318	633.878	675.532	657.156	18.9174	2.87868
7130	YOR168W_NumOfGenes_2	1926.11	1901.81	1930.66	1935.96	1964.24	1968.11	1947.14	1863.78	1921.5	1966.09	1899.9	1925.42	1943.97	1890.31	1927.5	30.5525	1.58508
7132	YOR171C	200.93	197.321	210.791	208.066	214.393	222.289	225.505	234.186	220.63	215.792	204.106	206.841	219.083	208.642	213.47	10.191	4.77398
7134	YOR173W	152.763	136.382	155	153.969	145.866	150.915	144.697	146.493	142.873	154.059	145.209	149.562	153.893	140.601	148.02	5.75936	3.89093
7135	YOR174W	218.702	235.006	257.512	262.66	221.328	219.461	219.654	235.757	214.307	250.533	250.9	192.305	253.574	232.631	233.166	20.0971	8.6192
7136	YOR175C	362.974	348.673	348.221	350.2	354.685	385.736	355.225	357.483	365.994	380.239	309.155	365.654	365.251	365.436	358.209	17.9029	4.99788
7137	YOR176W	1357.04	1341.34	1366.97	1378.29	1359.2	1425.07	1405.81	1289.51	1311.77	1426.89	1429.32	1420.35	1363.51	1366.77	1374.42	43.3577	3.15462
714	augustus_masked CFC_2 43056	5336.63	5495.12	5444.16	5342.98	5557.76	5394.48	5144.16	4961.62	4978.16	5602.4	5394.52	5478.52	5357.82	5812.75	5378.65	230.665	4.28854
7140	YOR179C	67.5574	55.6297	70.0753	48.1001	79.4112	61.3059	71.7401	58.1813	65.3367	62.7897	72.1084	54.0452	61.6016	56.1554	63.1456	8.48585	13.4385
7142	YOR181W	261.621	265.244	239.54	238.389	245.739	230.448	230.423	237.093	237.946	213.439	247.49	195.791	231.949	196.5	233.687	20.4773	8.76274
7143	YOR182C	5762.35	5535.98	5217.46	4828.14	4671.26	4274.22	4797.88	4245.52	4236.6	4997.98	5208.83	5574.17	4908.28	5066.36	4951.79	490.411	9.90372
7145	YOR184W	1169.34	1376	1317.15	1250.93	1345.24	1361.16	1286.79	1353.64	1367.76	1380.25	1240.8	1391.13	1288	1267.21	1313.96	65.4697	4.98263
7146	YOR185C	184.433	179.63	157.877	208.64	148.777	188.632	168.84	181.267	134.104	156.359	239.284	175.259	224.344	192.712	181.44	28.8315	15.8904
7148	YOR187W	1913.37	2108.14	1956.68	1909.87	1876.54	1964.83	1965.27	2025.7	1976.92	1954.88	1941.03	2012.09	1926.25	2000.02	1966.54	57.8496	2.94169
7149	YOR188W	69.8716	75.8191	74.7431	65.6812	73.8045	80.2746	82.7786	77.2915	84.7033	65.9743	83.7519	71.1496	75.4824	82.7611	76.0062	6.33804	8.33884
7150	YOR189W	142.962	119.456	135.098	128.132	131.487	135.341	142.86	127.46	145.051	119.829	117.841	110.845	83.0149	109.546	124.923	16.6897	13.36
7152	YOR191W	63.4183	50.589	67.6205	63.3549	52.86	53.1808	53.5678	61.0773	53.2037	51.3733	56.3888	50.1651	68.8154	53.2314	57.0605	6.46007	11.3215
7155	YOR194C	178.466	230.119	185.521	212.896	189.635	205.44	234.907	202.538	181.885	188.523	222.297	234.765	192.751	216.922	205.476	19.9874	9.72738
7156	YOR195W	167.553	164.108	187.764	186.551	195.893	180.516	189.643	196.026	193.608	156.488	185.302	186.868	175.176	194.145	182.832	12.5199	6.84778
7157	YOR196C	163.246	166.17	160.428	179.886	163.392	147.487	169.485	151.808	164.804	177.479	167.05	165.809	171.008	175.045	165.935	8.92589	5.37914
7158	YOR197W	524.546	567.48	454.454	507.285	579.4	541.888	563.495	530.969	544.18	511.188	533.855	486.748	439.546	522.573	521.972	40.3232	7.72517
7159	YOR198C	1762.83	1761.39	1825.98	1858.54	1768.47	1811.28	1728.03	1817.82	1806.14	1739.46	1714.28	1763.61	1700.63	1696.62	1768.22	49.9154	2.82292
7161	YOR201C_NumOfGenes_2	49.7691	50.5253	55.0611	54.0038	60.8591	57.0175	49.2788	57.123	51.6849	50.8681	51.2704	44.163	45.7292	68.5259	53.2771	6.26821	11.7653
7164	YOR204W	4355.16	4396.61	4373.93	4272.11	4359.22	4393.07	4290.2	4305.23	4121.31	4303.76	4326.93	4399.99	4383.12	4409.28	4334.99	76.1014	1.75551
7166	YOR206W	1183.83	1166.2	1144.72	1140.55	1193.78	1144.1	1113.41	1106.96	1133	1164.83	1228.3	1141.27	1107.27	1172.19	1152.89	34.6235	3.0032
7167	YOR207C	244.542	249.521	267.789	254.997	245.29	254.451	261.131	262.518	249.579	250.548	249.05	248.585	240.52	256.212	252.481	7.54343	2.98772
7169	YOR209C	1735.65	1741.54	1726.67	1686.06	1714.79	1690.46	1549.77	1576.53	1620.17	1760.74	1689.46	1762.32	1717.9	1865.24	1702.67	80.1944	4.70993
7170	YOR210W	210.026	187.523	247.428	180.452	164.488	234.821	229.164	219.994	230.093	218.599	175.798	242.133	218.169	247.824	214.751	27.4492	12.7819
7171	YOR211C	267.425	246.152	273.298	294.801	244.57	271.785	274.972	271.034	268.229	254.897	247.424	249.752	309.953	278.442	268.053	18.8971	7.04977
7172	YOR212W	155.538	128.183	150.404	112.744	135.827	129.708	125.583	113.679	139.48	131.546	157.006	136.886	121.795	166.545	136.066	16.2817	11.9661
7173	YOR213C	56.3763	56.727	52.4348	48.3019	58.9513	60.366	60.0383	53.5819	57.918	51.0973	69.6431	55.7804	52.3118	58.1216	56.5464	5.19163	9.18118
7175	YOR215C	203.489	191.776	191.682	199.111	193.276	201.22	197.54	187.927	198.422	181.349	200.571	193.609	193.187	182.797	193.997	6.66591	3.43609
7176	YOR216C	148.039	149.038	135.043	166.563	164.003	153.58	165.047	152.947	175.276	142.793	138.49	138.877	169.094	140.535	152.809	13.1194	8.58551
7177	YOR217W_NumOfGenes_2	288.197	310.065	281.655	316.769	290.661	307.162	276.707	270.511	303.253	303.891	285.899	293.409	285.058	283.676	292.637	13.609	4.65046
7178	YOR219C	142.878	166.981	150.687	158.117	150.299	138.337	154.757	143.477	162.596	155.036	140.239	140	154.049	153.903	150.811	8.80764	5.84017
7179	YOR220W	226.231	233.484	235.642	250.499	222.65	232.696	252.835	245.192	237.592	235.528	253.281	280.698	178.773	202.93	234.859	24.0494	10.2399
7180	YOR221C	135.887	116.107	126.083	147.115	129.523	150.949	136.224	142.923	122.571	133.021	131.654	146.696	132.174	98.2019	132.081	13.817	10.461
7181	YOR222W	244.062	226.749	255.782	219.389	228.901	202	217.037	216.476	219.824	231.264	221.625	222.834	190.404	221.039	222.671	15.7978	7.09468
7182	YOR223W	56.1397	45.124	46.6048	54.2926	46.7726	47.977	55.4349	51.3199	58.3757	63.8663	61.2039	60.7686	43.531	47.7022	52.7938	6.6736	12.6409
7183	YOR224C	858.36	809.434	870.119	767.208	862.719	881.63	957.393	909.951	882.097	781.777	805.729	732.652	863.653	693.528	834.018	72.2035	8.65731
7185	YOR226C	155.049	181.111	152.141	178.934	175.623	156.749	212.123	162.772	156.564	146.535	166.866	157.728	183.172	179.486	168.918	17.3609	10.2777
7186	YOR227W	384.541	394.096	387.366	422.67	404.585	391.978	426.384	392.383	343.661	386.583	368.503	372.328	384.927	384.474	388.892	20.8278	5.35568
7188	YOR229W	58.9045	57.5992	55.4849	58.4935	54.2726	55.711	61.1022	52.3208	65.2891	52.4625	59.9876	55.8501	56.9225	54.9325	57.0952	3.50861	6.14518
7189	YOR230W	4153.58	4259.46	4212.65	4316	4249.01	4189.43	4100.7	4089.49	4171.81	4310.24	4358.83	4024.87	4043.3	4310	4199.24	107.197	2.55278
7190	YOR231W_NumOfGenes_2	162.014	161.349	156.514	140.772	196.138	179.177	149.93	196.606	202.967	133.642	134.734	116.349	167.704	170.029	161.995	25.8572	15.9618
7191	YOR232W	1659.77	1619.99	1595.58	1571.12	1655.84	1482.56	1547.42	1420.25	1582.99	1636.25	1618.47	1656.07	1552.01	1542.99	1581.52	69.432	4.3902
7192	YOR233W	83.1793	88.1601	88.869	85.4123	79.6903	85.2327	90.5297	89.7853	80.8909	80.4167	78.3421	79.7378	78.3304	81.2718	83.5606	4.38047	5.24227
7195	YOR236W	59.3996	70.5629	77.9134	60.7957	68.9647	71.5213	72.0583	65.8275	66.2745	61.5316	54.7547	70.4544	58.7702	64.3116	65.9386	6.38997	9.69079
7197	YOR238W	101.548	106.377	92.5211	107.648	91.1276	110.645	82.345	94.6277	103.402	87.2171	96.0461	97.4227	100.352	110.395	98.691	8.64476	8.75942
7198	YOR239W	211.85	213.409	196.255	203.646	242.969	242.934	220.848	206.988	188.524	208.401	237.067	198.913	245.126	227.978	217.493	18.878	8.6798
7199	YOR241W	474.292	478.339	500.018	512.712	490.973	482.381	475.466	465.178	483.56	474.206	465.84	485.538	507.411	470.621	483.324	14.7662	3.05513
7201	YOR243C	597.182	606.718	643.577	648.963	639.262	594.611	602.639	602.053	623.532	626.347	583.787	594.574	640.924	610.373	615.325	21.4225	3.48149
7202	YOR244W	43.3909	47.58	51.4824	41.2301	49.2983	48.816	49.8527	47.9294	40.3221	46.3881	47.1494	45.8517	43.647	36.2437	45.6558	4.22704	9.25849
7203	YOR245C	117.765	139.901	123.864	140.944	139.944	112.209	130.485	127.309	133.076	108.727	108.445	141.47	106.241	114.965	124.668	13.2393	10.6197
7204	YOR246C	282.884	140.605	256.355	132.069	156.43	101.477	84.2183	121.28	66.825	124.667	168.179	103.993	63.9257	153.489	139.743	63.7798	45.6409
7207	YOR250C	134.85	120.821	120.687	127.452	127.128	141.009	142.254	116.405	120.26	102.58	92.1264	117.294	106.218	103.167	119.447	14.7657	12.3618
7208	YOR251C	649.416	651.337	656.021	669.093	656.066	665.461	599.262	629.409	666.613	704.534	643.464	624.893	650.981	690.519	654.076	26.3269	4.02504
7209	YOR252W	305.848	337.869	337.613	367.018	333.168	290.212	328.889	339.063	313.81	320.748	349.611	295.887	320.844	293.765	323.882	22.393	6.91393
7210	YOR253W	163.243	138.683	141.136	166.757	150.521	185.813	151.716	161.031	160.114	145.923	168.995	145.704	125.642	148.247	153.823	15.09	9.80993
7211	YOR254C	882.954	943.835	904.073	892.324	931.852	906.991	959.033	914.358	947.73	900.234	940.057	933.427	889.377	960.759	921.929	26.4784	2.87206
7213	YOR256C	14.6912	21.978	17.4497	21.7136	23.4578	17.0401	18.39	20.5439	11.3461	14.0969	26.3904	19.754	17.0889	17.0588	18.6428	3.99146	21.4102
7214	YOR257W	183.236	249.684	203.073	230.484	254.548	217.387	260.908	202.191	191.537	185.115	207.418	185.54	189.145	203.704	211.712	26.9602	12.7344
7216	YOR259C	474.973	481.389	487.581	524.809	504.644	505.775	487.457	498.772	478.071	517.214	523.184	537.947	497.689	529.892	503.528	20.4478	4.06089
7217	YOR260W	319.402	337.324	331.824	327.262	346.754	323.07	320.261	326.054	318.946	347.347	305.959	325.19	317.047	302.915	324.954	12.9646	3.98967
7218	YOR261C	954.756	1031.88	1009.52	1097.41	1056.92	1013.12	1145.31	1030.82	1060.38	991.439	963.328	1020.62	1051.44	919.343	1024.73	58.3051	5.68977
7219	YOR262W	82.771	54.1104	83.944	75.9736	69.7878	101.014	79.7127	88.8435	83.5025	63.2734	74.453	58.6761	57.5063	61.504	73.9337	13.7121	18.5465
7222	YOR265W	551.355	559.775	588.819	514.657	543.721	505.537	525.194	517.217	538.638	554.823	485.819	562.845	544.484	513.763	536.189	27.2729	5.08643
7223	YOR266W	23.919	18.2765	32.3795	20.2632	14.7899	17.8248	19.4335	22.3073	19.1281	19.3724	12.1363	21.4977	17.6152	21.4729	20.0297	4.65956	23.2632
7224	YOR267C	304.062	317.98	319.815	313.355	315.827	305.097	298.519	319.604	288.25	286.291	316.241	318.291	287.679	313.742	307.482	12.5727	4.08892
7226	YOR269W	31.5357	34.3741	33.9392	20.0812	34.9852	35.4057	21.3296	27.4909	NaN	40.8738	45.6941	30.8458	28.8507	31.8916	32.0998	6.97481	21.7285
7227	YOR270C	4101.85	3949.26	4008.24	4085.55	4102.86	3978.03	3872.72	3842.17	3690.25	4186.58	3957.23	4071.91	4036.86	3963.64	3989.08	127.483	3.1958
7228	YOR271C	664.32	636.164	696.157	594.009	600.25	649.101	623.32	623.347	626.367	670.193	567.213	712.855	596.053	644.006	635.954	40.6817	6.39695
7229	YOR272W	315.784	320.51	314.727	303.665	303.207	314.953	302.869	320.304	321.901	312.986	299.043	302.745	311.373	310.615	311.049	7.56608	2.43244
7230	YOR273C	121.71	113.97	105.914	92.8841	114.707	102.808	118.544	100.782	114.527	110.228	118.624	102.743	114.395	102.03	109.562	8.42218	7.68715
7231	YOR274W	40.0753	56.0429	56.3237	53.0773	43.0249	46.059	45.909	48.6469	53.4365	51.2533	50.1431	38.7419	44.1953	45.1984	48.0091	5.60653	11.6781
7232	YOR275C	146.001	179.91	172.029	184.215	149.94	168.46	164.839	170.349	189.027	176.533	161.618	160.395	153.896	164.599	167.272	12.5986	7.53181
7233	YOR276W_NumOfGenes_2	242.231	235.918	235.472	207.435	216.87	258.944	281.703	302.923	303.173	234.06	234.997	234.107	236.402	227.224	246.533	29.5602	11.9904
7234	YOR278W	162.897	170.057	158.292	143.288	158.28	141.237	157.158	148.324	128.901	152.084	143.382	134.511	123.305	139.512	147.231	13.3885	9.09356
7235	YOR279C	41.0522	52.7829	60.13	47.858	49.8129	47.5934	45.9183	56.1063	21.6097	57.839	41.5227	47.6003	32.5332	43.5567	46.1368	10.1434	21.9854
7236	YOR280C	260.846	249.457	267.978	257.648	291.844	271.297	288.005	257.53	267.177	294.152	267.896	307.306	258.151	289.378	273.476	17.4427	6.37813
7237	YOR281C	329.951	395.288	389.38	363.037	339.185	366.106	326.801	339.036	358.262	345.782	345.958	333.112	343.865	347.406	351.655	20.7588	5.90317
7239	YOR283W	634.919	675.881	665.692	708.392	697.925	639.392	713.945	715.815	689.752	612.724	661.356	665.749	694.321	749.835	680.407	36.9169	5.42571
7240	YOR284W	34.3476	32.5485	40.9078	35.1836	35.7981	30.3005	33.1012	26.7287	36.0344	40.4601	27.4616	24.3575	19.7442	35.4258	32.3143	6.00656	18.588
7241	YOR285W	543.653	573.199	528.009	569.748	614.653	572.533	628.347	599.174	615.425	588.391	582.972	496.323	556.902	564.718	573.861	35.8551	6.24805
7242	YOR286W	310.616	270.88	251.793	228.594	276.942	256.764	271.567	285.646	244.074	252.996	281.58	289.332	267.846	229.261	265.564	23.2459	8.75343
7243	YOR287C	544.387	492.86	447.897	459.19	522.56	468.617	477.066	425.613	467.144	451.729	443.371	444.073	488.341	459.898	470.91	32.3397	6.86748
7244	YOR288C	291.662	306.232	317.493	281.511	245.701	273.001	249.061	289.949	261.77	235.8	304.359	248.628	262.914	303.438	276.537	26.3857	9.54148
7245	YOR289W	164.501	203.088	161.587	232.136	191.845	189.383	174.761	188.288	171.426	188.313	153.322	144.66	135.687	163.799	175.914	25.1925	14.3209
7246	YOR290C	80.2019	79.6344	82.4315	77.8801	85.0103	78.5642	87.6171	73.3165	79.1417	91.0213	92.4663	75.2046	74.2002	63.7085	80.0285	7.54516	9.42809
7247	YOR291W	127.691	138.359	142.568	143.248	118.976	132.046	135.449	133.934	137.502	122.295	122.702	146.328	136.505	122.823	132.887	8.73595	6.57395
7248	YOR292C	49.747	32.9343	43.3693	32.1755	30.9744	32.4975	30.4643	45.8336	34.6823	55.1643	54.5804	32.8167	36.0522	48.8692	40.0115	9.18562	22.9575
725	augustus_masked CPQ_4 15294	12917.5	12634.9	12874.1	12985.8	12818.9	12760.4	12078.7	12262.1	12043.7	12793	12725.6	12911.5	12613	12495.1	12636.7	308.522	2.44147
7251	YOR294W	244.042	233.021	169.056	189.118	202.197	200.363	211.348	207.047	220.499	178.374	203.579	197.451	209.294	184.58	203.569	20.2721	9.95832
7253	YOR296W	65.3497	74.526	76.9421	74.991	83.697	76.2451	79.2763	77.0226	88.7084	76.287	87.0222	84.1372	72.4613	70.7544	77.6729	6.4375	8.28797
7255	YOR298C A	4272.04	4000.44	4081.55	4236.58	4221.4	4481.66	4255.44	3992.13	4103.86	4167.75	4122.03	4267.9	4222.94	4302.99	4194.91	129.555	3.08839
7257	YOR299W	111.112	103.452	98.3682	113.387	102.62	84.0245	103.736	85.029	98.3413	109.355	104.294	90.8522	94.518	92.634	99.4088	9.15359	9.20802
7259	YOR301W	121.696	88.3055	112.299	122.017	92.9552	96.5602	106.81	97.5758	90.5641	102.055	88.9829	114.408	96.6273	112.158	103.072	11.7881	11.4367
7261	YOR303W	485.471	435.9	432.974	415.508	459.456	450.227	421.945	412.858	428.214	440.154	440.263	471.795	445.716	382.198	437.334	25.8749	5.9165
7263	YOR304W	147.064	147.098	134.753	127.767	157.317	151.438	165.636	160.216	153.437	146.694	145.174	155.26	150.757	158.7	150.094	9.99279	6.65771
7266	YOR307C	41.8825	62.1379	64.8799	60.192	68.6129	53.9314	62.2954	68.8905	73.039	48.2704	49.0368	53.9983	66.4716	60.0431	59.5487	9.0078	15.1268
7267	YOR308C	25.9826	18.7559	33.057	36.0964	54.4867	29.8361	54.1947	45.2896	38.6352	13.1213	36.0006	22.9323	25.3878	26.1023	32.8485	12.3293	37.5338
7269	YOR310C	3597.58	3605.93	3753.55	3430.2	3561.19	3501.07	3543.77	3565.85	3597.06	3560.88	3659.45	3422.96	3509.66	3433.96	3553.08	91.7352	2.58185
7270	YOR311C	110.451	111.426	106.611	92.2544	87.5274	107.714	123.577	125.253	118.252	87.508	86.3723	107.636	108.43	78.4195	103.674	14.7628	14.2396
7276	YOR316C	170.131	190.368	145.54	177.249	177.051	174.067	157.358	173.363	167.961	171.632	158.36	184.223	153.214	173.218	169.552	12.2067	7.19939
7278	YOR317W	1190.31	1125.94	1123.95	1165.77	1158.31	1175.08	1156.9	1163.9	1238.35	1157.99	1117.74	1114.12	1149.24	1136.45	1155.29	32.8877	2.8467
7280	YOR319W	85.4816	74.2063	93.3762	84.3888	83.0164	92.7486	92.0466	96.1401	109.242	88.8628	59.1806	72.3582	58.8883	83.6551	83.828	13.9187	16.6038
7281	YOR320C	262.73	242.616	255.009	229.444	247.799	269.79	224.079	230.867	248.814	213.456	258.934	213.935	232.696	212.812	238.784	19.0895	7.99445
7282	YOR321W	515.213	613.854	570.995	604.767	632.038	632.662	611.499	664.324	601.892	574.814	569.027	534.725	527.001	653.956	593.34	46.48	7.83362
7283	YOR322C	162.617	164.078	170.578	167.571	157.635	160.161	173.383	157.68	164.058	175.379	175.653	159.724	172.086	189.109	167.837	8.83393	5.26341
7284	YOR323C	1452.22	1327.19	1358.45	1501.73	1400.91	1281.75	1341.18	1282.76	1387.35	1395.4	1379.94	1377.59	1352.49	1365.88	1371.77	58.6029	4.27205
7285	YOR324C_NumOfGenes_2	22.988	22.8194	34.21	33.623	30.7816	31.4544	25.4223	30.7917	31.353	36.9588	32.1604	32.602	28.096	21.4488	29.6221	4.74205	16.0085
7286	YOR326W	859.615	925.449	920.117	895.15	905.886	867.867	879.249	865.056	883.688	874.913	919.955	906.616	875.993	855.732	888.235	23.796	2.67903
7287	YOR327C	472.277	398.087	370.354	396.028	421.059	464.393	396.708	400.487	364.033	414.116	432.31	382.501	343.62	396.025	403.714	35.6994	8.84274
7289	YOR329C	29.8788	35.9269	26.1173	27.7979	39.3247	29.8372	35.739	30.3567	29.7719	26.9916	24.1692	24.5203	26.4373	25.1265	29.4282	4.6418	15.7733
7291	YOR330C	22.9441	7.04608	12.3958	13.6961	20.7952	16.153	19.9779	11.1807	12.6098	20.9119	8.36014	15.5003	11.5795	10.1459	14.5212	5.00915	34.4955
7292	YOR332W_NumOfGenes_2	6012.94	5680.43	5571.02	5683.81	5639.02	5693.27	5492.69	5658.33	5713.42	5769.22	5767.78	5705.09	5666.68	5882.75	5709.75	126.022	2.20713
7294	YOR335C_NumOfGenes_2	5151.53	4982.03	5074.32	5104.11	5222.44	5001.75	4853.31	4905.26	4935.47	5110.47	5106.57	5178.52	5069.37	5172	5061.94	110.907	2.19099
7295	YOR336W	211.27	223.147	217.009	213.002	221.569	211.282	217.776	201.514	215.689	225.192	208.499	212.941	213.797	207.392	214.291	6.43328	3.00212
7296	YOR337W	79.5673	54.1305	61.8241	54.8346	57.9264	59.9477	67.5201	74.205	63.9712	50.3336	59.4628	49.6952	85.8813	55.3749	62.4768	10.8522	17.37
7299	YOR340C	730.14	688.695	771.012	721.565	749.38	725.425	715.217	714.656	713.708	714.159	758.766	637.11	725.682	669.394	716.779	34.5596	4.82152
7300	YOR341W	1294.45	1174.07	1291.77	1287.51	1226.95	1226.7	1271.09	1229.07	1303.15	1233.83	1150.26	1264.34	1169.25	1190.54	1236.64	50.8751	4.11398
7305	YOR347C	409.54	406.084	409.339	415.856	404.821	399.267	407.975	412.404	398.198	415.264	381.991	391.219	372.709	390.39	401.075	12.9095	3.21873
7308	YOR350C	4.88649	8.3145	4.61374	9.72409	3.77452	3.9815	6.39117	13.2948	5.11041	5.54175	10.1721	9.04321	NaN	1.67816	6.65588	3.23441	48.5947
7310	YOR352W	71.5615	75.8688	72.1961	66.7406	81.145	65.7682	82.3255	79.5394	67.938	56.7698	84.3383	79.3896	77.2401	76.2849	74.079	7.6931	10.385
7311	YOR353C	87.664	85.0343	90.9393	80.688	90.2173	110.777	102.508	93.2201	106.558	90.5229	95.0041	101.099	93.2363	97.3087	94.6269	8.33481	8.80808
7312	YOR354C	146.623	143.571	112.561	133.759	135.599	127.87	119.91	131.536	141.693	144.815	138.643	124.979	127.97	142.108	133.688	10.1345	7.58066
7313	YOR355W	5.09716	19.1674	16.0449	11.9712	13.5828	NaN	NaN	8.95743	NaN	15.4215	13.2435	9.68249	26.2915	11.8374	13.7543	5.62306	40.8823
7314	YOR356W	159.079	152.576	147.188	139.469	158.295	145.432	140.718	149.903	146.24	155.511	137.429	127.813	148.078	154.12	147.275	8.74979	5.94112
7315	YOR357C	243.186	287.83	222.028	217.33	238.855	231.472	237.215	246.712	201.587	217.407	229.395	176.242	198.042	190.14	224.103	27.9196	12.4584
7316	YOR358W	42.9821	30.0805	18.1196	27.8719	5.20034	28.1309	16.2439	21.4631	20.2039	13.4431	13.9374	28.1239	15.1194	17.6224	21.3245	9.39471	44.056
7317	YOR359W	51.2688	71.8925	63.1249	42.0029	66.452	38.7531	54.3077	49.4051	51.3504	46.6934	70.6851	66.7694	46.6349	61.8442	55.7989	10.8694	19.4795
7318	YOR360C	104.927	114.168	101.468	110.437	124.442	112.445	109.526	99.1708	95.7313	114.359	106.395	112.652	111.553	99.3876	108.333	7.68051	7.08972
7319	YOR361C	2569.9	2516.09	2438.86	2576.03	2559.46	2512.07	2504.83	2472.43	2482.25	2578.31	2526.81	2601.22	2589.16	2531.02	2532.75	48.389	1.91054
7320	YOR362C	1521.39	1442	1391.86	1410.68	1518.95	1549.72	1477.45	1589.57	1631.55	1557.44	1466.55	1506.57	1467.95	1505.63	1502.67	66.5543	4.42908
7323	YOR367W	142.137	136.915	173.772	144.941	156.843	137.664	149.089	159.965	154.539	169.195	141.653	161.902	137.73	159.065	151.815	12.1207	7.98388
7325	YOR369C	15204.1	13504.7	14578.5	15884.7	15998	15304.9	14823.9	14483.6	15128.8	14457.5	13816.4	13816.7	14556.3	14353.3	14708	742.009	5.04495
7326	YOR370C	395.405	389.79	352.525	358.327	367.632	373.919	361.988	377.385	352.825	363.334	392.321	351.731	392.858	395.811	373.275	17.1606	4.59732
7327	YOR371C	60.2019	53.2189	51.762	58.7945	50.0521	51.8634	52.3367	51.6921	46.8542	52.7556	53.4997	54.0316	52.8133	51.3388	52.9439	3.29395	6.22158
7329	YOR373W	52.0482	53.8082	57.9761	46.044	57.3383	56.208	54.7149	47.3427	47.4942	57.9588	51.559	48.0945	56.5216	56.594	53.1216	4.34051	8.1709
7330	YOR374W	2627.31	2742.05	2482.93	2767.21	2635.79	2614.2	2626.06	2539.18	2578.21	2712.24	2648.79	2487.87	2474.43	2698.16	2616.74	95.2526	3.64012
7331	YOR375C	6167.51	5913.29	6003.55	6026.18	6212.54	6071.13	6088.44	6052.45	6006.63	6278.59	5774.97	6174.37	5926.7	6598.32	6092.48	196.001	3.21709
7334	YOR377W	57.9195	46.6605	66.8672	71.8887	70.0455	63.5746	61.3199	55.3716	70.0118	57.1506	69.3577	57.1431	61.9994	55.0397	61.7393	7.3273	11.8681
7342	YOR385W_NumOfGenes_2	108.721	110.986	113.382	108.548	93.224	105.742	108.915	98.5575	105.122	112.663	103.475	100.209	102.929	103.985	105.461	5.64969	5.35712
7343	YOR386W_NumOfGenes_2	83.2962	89.4004	82.0796	68.3813	98.1942	83.0421	85.5415	92.5605	73.3832	71.5492	88.0973	78.1384	56.9447	76.81	80.5299	10.7035	13.2913
735	augustus_masked AIE_1 5050	5859.13	5943.7	5913.83	6001.77	5896.96	5673.91	5454.41	5636.3	5508.61	6024.46	5952.12	5841.06	5929.72	6157.8	5842.41	201.748	3.45316
7350	YPL001W	121.218	142.944	138.963	133.456	138.331	151.525	147.294	125.161	140.079	120.709	142.979	139.251	128.775	124.381	135.362	9.86321	7.28655
7351	YPL002C	20.0201	35.5648	21.6553	29.6735	29.9504	34.0798	29.0338	32.0195	33.0114	21.7911	34.1144	22.6047	28.1328	20.5595	28.0151	5.59868	19.9845
7353	YPL004C	7318.72	7216.18	7010.22	6985.1	6685.43	7120.77	6694.14	7005.41	6943.33	7512.94	7339.75	7365.99	7486.35	7329.04	7143.81	266.995	3.73742
7355	YPL006W	320.191	339.887	324.273	350.072	310.092	322.7	283.56	319.071	289.873	301.999	336.935	319.678	316.103	351.274	320.408	20.1184	6.279
7358	YPL009C	493.447	453.363	513.965	474.154	544.52	519.295	509.735	510.942	524.813	488.855	519.754	466.201	473.407	523.427	501.134	26.5451	5.29701
7359	YPL010W	607.768	607.948	597.518	605.513	590.109	573.111	574.439	541.625	517.322	595.252	536.44	584.494	602.012	579.549	579.507	28.7205	4.95602
7360	YPL011C	38.6855	50.7387	40.1558	39.4135	42.5607	29.5941	39.6877	23.0108	32.6788	34.8304	40.1598	25.2046	29.1926	41.3226	36.2311	7.54437	20.8229
7361	YPL012W	554.598	560.826	566.742	542.855	574.294	569.324	553.632	577.069	568.225	559.648	556.548	543.469	567.814	569.165	561.729	10.5561	1.87922
7362	YPL013C	78.0864	93.7735	81.051	98.2203	77.5111	82.0765	73.9745	75.5378	79.8347	88.3338	71.3654	83.8947	64.258	72.102	80.0014	9.04082	11.3008
7364	YPL015C	90.9551	89.9323	62.4325	89.8584	70.9753	81.4783	81.4059	76.4109	81.5115	84.2732	83.6872	91.327	87.4088	76.0653	81.9801	8.32456	10.1544
7365	YPL016W	395.097	358.617	328.939	369.369	392.839	373.075	351.877	378.865	391.188	380.814	377.97	348.595	394.039	371.427	372.337	19.5624	5.25396
7368	YPL019C	2948.41	2876.22	2947.88	2787.94	2808.94	2821.72	2880.31	2844.64	2882.01	2910.68	2859.16	2941.22	2881.26	2831.1	2872.96	51.3672	1.78795
7369	YPL020C	68.0081	73.93	77.4887	68.5178	75.5406	75.3094	73.8351	77.311	66.0335	93.8888	66.2722	68.3089	72.1923	68.4788	73.2225	7.17708	9.80174
7372	YPL023C	331.77	309.074	305.013	291.914	305.611	290.334	332.018	304.707	270.44	287.338	253.861	300.312	278.038	302.368	297.343	21.3155	7.16866
7375	YPL026C	3.34771	9.11806	20.538	11.8674	14.7562	20.5832	15.2061	12.8942	6.15453	11.376	5.81529	8.63769	5.13918	11.6459	11.22	5.34373	47.627
7377	YPL028W	5780.44	5510.8	5846.36	6039.87	6151.68	5948.45	5944.95	6058.26	5878.75	5798.93	5939.59	5972.86	5733.44	5824	5887.74	159.308	2.70576
7378	YPL029W	11.8462	25.6814	30.564	33.1174	15.0245	16.0437	3.1783	16.6944	11.0674	14.449	NaN	11.3589	20.967	6.58941	16.6601	8.84011	53.0615
7379	YPL030W	266.816	267.676	260.476	279.792	232.802	237.941	271.683	267.215	258.397	253.697	253.396	285.861	266.874	248.493	260.794	14.7745	5.6652
7380	YPL031C	541.848	560.429	590.692	564.206	624.282	589.488	598.564	613.428	628.147	570.789	624.915	571.11	580.309	592.763	589.355	26.5336	4.50215
7381	YPL032C	298.374	319	314.489	293.929	316.787	323.638	302.367	298.878	340.926	293.086	317.952	335.939	310.408	348.052	315.273	17.4222	5.52608
7386	YPL037C	2490.86	2693.13	2372.64	2663.16	2990.17	2316.55	2636.62	2384.41	2517	2632.29	2543.28	2678.96	2582.96	2559.8	2575.84	168.2	6.52988
7387	YPL038W	55.5581	51.6045	43.9259	54.3654	23.0393	68.4485	48.1969	52.4792	36.7348	66.2027	39.0709	68.2438	53.1758	59.187	51.4452	12.7764	24.8349
7390	YPL040C	860.678	489.075	775.482	888.232	826.944	693.081	840.963	834.621	758.665	603.862	772.851	884.699	902.526	967.885	792.826	127.05	16.025
7392	YPL042C	44.235	61.9595	49.6615	49.4394	66.3237	47.2441	41.5828	46.9297	64.4685	46.0796	33.3027	39.8958	35.1792	40.0442	47.5961	10.2826	21.6038
7393	YPL043W_NumOfGenes_2	870.653	928.637	876.225	898.996	860.811	811.267	810.056	830.571	800.035	862.311	849.343	898.215	820.836	892.882	857.917	39.2956	4.58035
7394	YPL045W	218.83	168.793	175.16	174.665	174.827	166.999	199.454	196.948	209.033	178.734	175.238	206.86	155.851	184.17	184.683	18.4577	9.99425
7397	YPL048W	6477.7	6110.26	6257.68	6134.46	6076.83	6293.18	6205.82	6268.99	6239.82	6266.36	6163.51	6257.07	6121.45	6351.08	6230.3	106.757	1.71351
7398	YPL049C	222.848	218.678	231.707	239.481	218.362	224.506	233.474	228.583	238.867	225.962	228.315	243.562	235.437	210.593	228.598	9.24962	4.04623
7399	YPL050C	713.319	706.765	562.555	645.323	665.589	529.725	623.393	591.277	520.859	661.204	684.195	579.232	685.061	648.019	629.751	63.3907	10.066
7400	YPL051W	162.813	154.949	149.631	154.32	140.088	144.335	161.481	159.963	150.361	161.493	146.306	141.542	175.995	135.85	152.795	10.9295	7.15308
7402	YPL053C	135.648	150.521	130.822	146.953	166.32	137.806	156.967	130.934	155.428	146.763	141.08	133.981	152.913	145.552	145.121	10.6751	7.35604
7404	YPL055C	96.1761	87.6799	88.4064	92.3304	96.4093	94.7965	97.909	91.1984	87.3483	86.1071	92.5799	71.8265	77.4965	57.807	87.0051	11.1143	12.7743
7406	YPL057C	43.2087	42.4828	29.6787	41.2996	37.125	25.2625	43.0894	49.4613	30.4819	36.2375	33.8468	35.5551	38.3142	28.7858	36.7735	6.76204	18.3883
7407	YPL058C	422.853	400.769	385.485	393.334	411.487	401.839	412.422	406.001	379.6	405.684	409.338	409.049	392.875	391.584	401.594	11.7903	2.93587
7408	YPL059W	213.281	220.37	226.309	231.88	242.808	197.252	213.251	220.859	214.621	159.552	188.294	215.251	215.493	186.567	210.413	21.2537	10.1009
7410	YPL061W	19263.7	18757.1	18520.7	18994	19022.2	19573.5	19202.2	18613.6	19019.6	19597.3	18443	18889.9	19051.4	19206.5	19011.1	350.926	1.84591
7412	YPL063W	1025.75	1009.53	978.58	1028.98	973.172	947.859	965.94	996.667	994.145	956.8	968.582	1004.18	945.923	949.685	981.842	28.2941	2.88174
7413	YPL064C	76.6127	102.454	91.5201	83.2859	80.5839	79.7525	90.1079	91.3774	88.2207	67.9355	88.9792	66.8004	81.9885	66.0126	82.5451	10.6268	12.8739
7414	YPL065W	267.257	214.957	243.892	311.093	266.141	236.563	226.905	224.673	170.681	258.581	286.233	232.756	250.071	251.934	245.838	33.5674	13.6543
7416	YPL067C	100.07	113.841	88.7623	107.007	108.127	104.504	99.9749	104.085	117.34	90.8634	73.4891	107.133	86.843	101.425	100.247	11.7083	11.6794
7418	YPL069C	53.6264	63.4494	44.5736	59.2417	55.909	57.2701	52.0263	62.0814	57.014	51.3518	52.5255	51.7587	60.7087	56.2024	55.5528	5.0284	9.05158
7419	YPL070W	96.4824	92.5513	105.678	82.6411	108.673	104.542	100.825	102.074	99.3279	66.7213	91.9635	82.1343	76.626	73.6092	91.7035	13.2233	14.4196
7420	YPL071C	30.0704	9.33056	26.7115	12.75	17.6438	NaN	11.5949	17.2386	16.0341	10.3513	13.0899	9.76426	20.523	19.0525	16.4734	6.43894	39.0868
7421	YPL072W_NumOfGenes_2	42.8251	40.9372	38.7104	42.2199	33.4231	34.9449	40.8619	35.4808	37.874	30.0381	36.6505	35.7853	39.0356	37.0057	37.5566	3.55703	9.47112
7422	YPL074W	70.4666	73.4929	65.3514	75.9987	63.6106	76.027	60.4055	78.1832	70.5569	54.0133	70.8802	55.6223	58.8462	74.7224	67.727	8.05715	11.8965
7426	YPL078C	1026.31	934.655	922.289	970.868	1025.06	1030.6	911.542	917.909	869.716	960.721	912.95	892.335	934.688	923.385	945.216	50.9769	5.39314
7429	YPL081W	29633.3	29564.3	29923.8	29623.7	28590.9	28344.3	27636.9	26650	27369.6	29726.3	29821.8	29863.9	28584.4	28345.6	28834.2	1065.66	3.69582
7430	YPL082C	157.722	152.166	159.342	152.048	169.876	163.205	158.721	142.026	156.297	138.854	151.593	161.853	155.812	166.231	156.125	8.52064	5.45758
7431	YPL083C	74.3761	78.7892	67.4748	68.1437	80.4247	54.34	66.1227	68.1764	70.0988	54.2338	65.8482	56.3919	54.7192	57.9907	65.5093	8.87907	13.5539
7432	YPL084W	273.364	264.244	272.07	266.117	285.19	266.304	277.574	271.682	268.703	280.677	273.326	280.045	283.282	281.719	274.593	6.87536	2.50384
7433	YPL085W	429.507	444.595	440.685	429.985	438.627	422.418	445.992	441.372	421.048	449.185	426.164	416.817	437.137	407.514	432.218	12.3065	2.84729
7434	YPL086C	561.559	611.598	583.782	632.691	612.475	571.494	584.712	606.803	606.538	638.216	617.204	588.593	585.075	605.123	600.419	22.1325	3.68618
7435	YPL087W	208.177	185.778	171.287	121.82	173.484	167.854	148.545	200.908	153.763	152.153	150.137	127.153	178.305	201.596	167.211	26.6498	15.9378
7437	YPL089C	25.0893	34.3896	50.5264	52.1131	25.0567	40.0442	36.1911	31.1035	29.5615	41.2807	35.8294	47.5501	15.3823	31.2136	35.3808	10.3694	29.308
7439	YPL091W	2060.57	2018.61	2055.45	2149.03	2021.65	1877.64	1898.81	1983.01	1987.56	2010.25	1954.25	1945.42	1890.51	1934.6	1984.81	75.2614	3.79187
7440	YPL092W	77.2882	92.5056	85.4277	76.6615	70.306	86.4145	76.3435	91.7666	78.7062	69.0862	78.466	95.9013	92.1434	76.9606	81.9984	8.62943	10.5239
7441	YPL093W	1623.92	1675.13	1685.56	1691.77	1638	1587.61	1603.63	1578.26	1642.7	1606.43	1593.52	1660.54	1550.96	1601.89	1624.28	42.7605	2.63258
7442	YPL094C	471.69	397.622	497.761	426.325	455.672	486.027	445.621	486.301	457.295	434.675	443.675	466.472	441.981	460.04	455.083	26.4944	5.82189
7445	YPL096W	216.52	220.96	208.373	197.46	197.88	193.076	195.583	190.505	184.392	212.499	212.42	183.004	172.896	180.694	197.59	14.728	7.45381
7446	YPL097W	38.2361	32.6218	37.3146	25.1273	30.2278	35.4109	36.3871	33.5875	27.3624	36.9021	30.1083	21.8796	33.9688	28.5765	31.9793	4.94917	15.4762
7447	YPL098C	51.5187	27.564	48.3833	37.5093	45.5098	40.8827	34.3294	38.5387	38.5993	32.821	42.3411	31.3493	47.1455	44.1685	40.0472	6.96952	17.4033
7448	YPL099C	29.5911	33.2585	24.8028	28.7994	32.7521	26.6855	33.3402	33.3496	26.0978	21.1162	31.2606	32.233	27.2949	21.3677	28.7107	4.29186	14.9487
7449	YPL100W	168.288	166.699	162.343	171.626	152.567	163.006	145.372	162.928	166.154	185.076	167.58	148.219	149.696	148.772	161.309	11.1363	6.90371
7450	YPL101W_NumOfGenes_2	220.775	215.615	199.199	202.712	200.019	209.575	212.4	206.959	215.989	206.652	228.763	218.898	244.505	247.167	216.374	14.9712	6.91916
7452	YPL103C_NumOfGenes_2	71.6826	91.7248	69.4193	79.5911	85.8774	91.8329	86.7491	68.1491	75.4219	97.9827	76.2752	70.3693	74.2752	58.9486	78.4499	10.9985	14.0198
7453	YPL104W_NumOfGenes_2	60.5676	74.3416	59.195	50.8194	68.5308	63.7871	56.6481	59.6985	53.7432	69.7288	70.5989	63.7597	62.3056	66.0553	62.8414	6.6714	10.6162
7454	YPL105C_NumOfGenes_2	222.267	226.107	239.59	203.654	211.324	222.846	207.573	225.197	211.497	215.286	205.622	209.406	201.785	192.912	213.933	12.1591	5.68359
7455	YPL106C_NumOfGenes_2	17260.1	16675.5	16695.7	17105	16882.4	16570.7	16647.2	16424.4	17074.6	17168	16866.2	17154	17103.8	17541.5	16940.7	311.397	1.83816
7457	YPL108W_NumOfGenes_2	81.4557	76.1327	85.604	61.1049	64.3723	83.7352	56.5609	54.8362	71.0519	74.8689	69.6459	66.8587	84.4423	40.7127	69.3845	13.0624	18.8262
7459	YPL110C	288.332	299.047	284.853	263.941	294.707	284.735	292.798	283.441	278.284	332.928	292.588	286.026	294.976	339.387	294.003	19.8706	6.75865
7460	YPL111W	1054.06	1029.48	983.411	994.91	947.612	928.785	931.073	865.048	850.165	941.697	1033.63	1009.03	1003.12	1101.65	976.692	70.5315	7.22148
7461	YPL112C	255.398	240.771	274.701	254.438	252.515	226.834	268.26	236.466	226.363	246.295	245.899	242.977	251.514	249.012	247.96	13.5515	5.4652
7463	YPL115C	117.926	108.686	125.946	139.359	117.873	126.241	120.463	116.462	123.975	121.875	115.276	100.224	112.064	106.271	118.046	9.72447	8.23788
7464	YPL116W	127.34	127.303	129.769	133.978	111.041	120.844	116.114	129.863	116.174	106.191	103.446	111.862	120.207	123.938	119.862	9.41464	7.85456
7465	YPL117C	1146.27	1111.5	1196.79	1154.68	1141.61	1121.96	1204.38	1128.06	1123.9	1066.93	1124.86	1078.2	1169.88	1161.82	1137.92	39.089	3.43514
7466	YPL118W	172.473	166.173	195.879	167.973	176.31	183.799	187.146	182.282	190.802	160.704	195.368	168.198	158.753	170.013	176.848	12.4206	7.02334
7467	YPL119C	67.909	64.4639	53.0274	56.0515	52.8235	58.9139	52.9268	61.9961	48.8974	66.2009	59.324	59.6133	50.6756	56.4014	57.8018	5.87007	10.1555
7469	YPL120W	71.1141	64.4874	71.2499	38.3447	47.7761	78.5927	66.8855	57.1672	63.5389	59.3057	62.3157	43.2187	75.3183	58.233	61.2534	11.7848	19.2395
7471	YPL122C	130.724	138.187	126.451	130.27	141.612	137.484	132.059	139.226	138.112	132.585	132.331	153.847	136.791	135.577	136.09	6.59291	4.84453
7472	YPL123C	61.8976	69.8528	58.6291	77.624	72.1389	67.9455	67.0989	74.0935	62.1359	60.1948	76.6132	74.1062	66.304	75.3929	68.8591	6.38608	9.27413
7473	YPL124W	136.09	141.396	129.691	145.179	137.604	97.4227	99.6999	130.802	107.493	109.02	119.551	108.184	103.237	130.969	121.167	16.6225	13.7187
7474	YPL125W	154.078	197.548	189.504	174.983	181.704	176.233	163.014	165.401	174.761	145.044	152.455	154.638	172.139	155.785	168.378	15.2478	9.05574
7475	YPL126W	513.229	524.463	508.635	488.314	493.117	538.862	518.08	537.53	519.903	537.811	490.645	521.941	500.071	506.929	514.252	17.2684	3.35797
7476	YPL127C	567.505	627.954	567.734	618.413	633.753	600.238	590.859	619.46	574.642	599.434	640.131	571.742	680.265	554.662	603.342	35.315	5.85324
7477	YPL128C	242.37	237.186	260.102	236.826	257.22	247.911	234.514	205.488	224.065	258.597	219.79	226.926	233.622	252.081	238.336	16.0168	6.72028
7478	YPL129W	634.198	575.75	605.177	619.104	556.048	565.159	501.511	559.014	578.028	521.806	564.35	550.43	532.181	564.268	566.216	36.0526	6.36729
7480	YPL131W	24061.1	24535.5	24489.2	23525.6	23182.8	21852.9	22531.8	22579.7	24215.3	24900	25368.5	23122.2	24816.2	23850.8	23788	1028.97	4.3256
7481	YPL132W	85.2562	101.707	77.3395	86.4297	64.2665	91.3723	70.2183	70.5601	102.625	79.9183	75.9349	59.4026	87.3667	66.4244	79.9158	13.3013	16.6442
7483	YPL134C	105.613	111.958	84.5794	78.2652	106.832	89.3943	88.7842	71.8642	92.4936	85.6917	90.5188	74.2651	107.39	57.8501	88.9642	15.444	17.3598
7484	YPL135W_NumOfGenes_2	100.102	100.295	116.907	124.106	138.302	107.932	76.1385	110.608	58.8566	85.3337	28.3327	90.4188	74.6309	13.2404	87.5146	35.3045	40.3412
7485	YPL137C_NumOfGenes_2	482.03	499.143	503.895	485.215	465.854	462.075	480.918	439.624	439.349	485.272	473.826	434.555	486.773	489.456	473.427	22.2493	4.69963
7486	YPL138C	56.9275	57.0348	89.3163	74.7595	88.8846	91.4821	72.8518	81.1705	70.9422	68.7203	70.2186	70.2951	68.2381	57.2283	72.7193	11.6062	15.9602
7487	YPL139C	102.844	102.019	100.032	99.4377	96.6404	115.228	109.321	104.275	96.9759	95.4597	91.3066	101.426	108.467	104.273	101.979	6.22229	6.10154
7488	YPL140C	27.2731	20.7156	23.6906	28.1314	22.9247	18.1434	20.1527	21.7118	28.6669	27.7024	38.7794	21.9243	16.2609	19.3234	23.9572	5.77876	24.1212
7489	YPL141C	21.9068	33.7083	21.0357	25.9692	14.3349	16.5709	26.555	21.6046	11.5237	13.3934	23.681	22.8299	25.4804	22.497	21.5065	5.94334	27.6351
7490	YPL143W_NumOfGenes_2	17621.3	17118.9	18637.4	17629.7	17100.6	17671.8	17017	16425	17176.4	17379.5	16519.2	17527.1	17438.3	17963.4	17373.3	563.23	3.24194
7491	YPL144W	106.532	94.6069	127.439	143.192	138.384	130.648	111.397	121.42	86.477	151.578	132.489	99.2856	115.549	91.0406	117.86	20.4697	17.3678
7492	YPL145C	1312.74	1266.31	1273.5	1265.08	1287.49	1263.29	1203.06	1281.22	1289.51	1240.65	1277.83	1239.59	1244.05	1284.15	1266.32	27.3806	2.16222
7493	YPL146C	378.588	361.641	379.933	369.019	406.073	347.806	348.179	349.176	343.815	347.982	384.644	383.881	388.52	345.115	366.741	20.2636	5.52533
7496	YPL149W	18.4815	36.8599	58.0966	38.2451	44.8817	33.0177	29.615	24.7875	38.1292	49.4434	39.5325	34.5593	45.9473	27.285	37.063	10.4296	28.1402
7498	YPL151C	56.7585	52.1262	46.8928	50.7527	46.0642	54.0996	44.8684	58.0283	46.2622	51.2189	43.5031	44.3786	45.5895	67.2697	50.558	6.71455	13.2809
7499	YPL152W	116.71	145.057	67.8611	77.0541	73.3026	122.958	105.06	103.374	108.535	72.3569	55.1321	51.573	81.4286	88.9164	90.6656	27.1587	29.9548
7501	YPL153C	44.6159	36.953	44.1031	28.9144	41.4184	32.974	46.7876	39.4017	47.8788	48.8999	36.8062	46.1996	40.8129	47.016	41.6273	6.01827	14.4575
7502	YPL154C	3423.65	3439.94	3431.79	3407.26	3574.76	3663.96	3503.01	3400.75	3475.05	3518.71	3574.94	3424.89	3430.91	3715	3498.9	99.318	2.83855
7504	YPL156C	30.0622	33.8336	43.1061	30.6706	29.5917	43.2768	37.8068	39.402	36.4434	33.4425	31.4118	30.7898	34.353	43.4573	35.5463	5.09966	14.3465
7505	YPL157W	37.9918	54.1625	53.0238	41.1618	55.4688	59.8335	46.4776	41.3793	50.1011	42.749	53.2219	43.8304	43.0651	42.7449	47.5151	6.66462	14.0263
7508	YPL160W	7850.49	7593.91	7638.29	7596.89	7893.89	7647.86	7699.25	7674.09	7809.15	7871.18	7620.55	7854.34	7769.66	7975.07	7749.62	126.104	1.62723
7509	YPL161C	119.355	117.848	103.321	112.299	112.469	110.874	108.993	101.75	102.263	106.489	95.9639	130.794	123.389	113.701	111.393	9.37398	8.4152
7517	YPL169C	340.724	354.748	360.05	352.031	371.831	319.917	362.519	318.443	345.164	299.355	353.253	290.193	321.439	354.496	338.869	24.8456	7.33193
7518	YPL170W	165.764	162.077	138.119	190.618	202.257	167.439	166.089	165.781	161.885	160.075	172.603	150.496	129.328	174.654	164.799	18.5038	11.2281
7521	YPL173W	168.037	182.206	183.489	181.3	180.16	181.634	185.446	194.949	177.325	152.447	184.799	169.136	178.869	184.8	178.9	10.1239	5.65895
7524	YPL176C	77.5724	100.427	78.0289	64.5135	55.5458	69.4604	45.4763	81.1521	78.3268	73.4704	91.2448	71.0119	46.4022	49.6814	70.1653	16.4452	23.4378
7526	YPL178W	847.027	1034.77	970.506	937.065	950.289	932.943	1002.85	896.019	892.722	890.401	868.714	922.864	924.873	804.532	919.684	60.4326	6.57102
7528	YPL180W	61.0234	64.7591	67.6609	67.5168	69.8827	69.6694	71.0667	68.9233	63.5708	62.6178	67.3407	61.7033	62.3775	56.6793	65.3423	4.16637	6.37623
7529	YPL181W	96.4446	84.8511	65.6069	87.8396	83.9728	91.3324	108.524	76.0372	121.514	75.94	90.0494	74.3617	88.8199	114.384	89.977	15.8727	17.6409
7531	YPL183C	241.76	239.065	227.071	237.36	229.342	207.892	220.423	213.067	212.295	224.512	236.889	230.7	243.9	225.764	227.86	11.3999	5.00305
7533	YPL184C	329.019	329.56	292.326	342.89	343.739	315.871	313.029	351.9	320.663	308.412	335.518	317.292	323.842	329.337	325.243	15.7122	4.83091
7535	YPL186C	163.17	107.246	98.6111	82.4103	88.5678	43.0323	101.023	75.2483	81.3833	75.1016	87.8474	120.106	81.6811	101.438	93.3476	27.1471	29.0817
7537	YPL188W	199.009	206.686	223.3	223.618	198.468	218.631	204.704	219.641	220.181	208.69	201.664	185.329	198.938	220.04	209.207	11.8338	5.65649
754	augustus_masked AHM_1 7103	3133.22	4543.93	2723.53	3423.59	2795.11	3291.85	3367.29	2787.87	3264.52	2421.61	2682.19	2238.88	2622.02	2007.32	2950.21	628.966	21.3194
7540	YPL190C	484.391	494.354	481.371	478.654	461.297	477.5	487.633	459.415	445.072	441.109	438.216	439.593	461.829	407.422	461.275	24.6005	5.33315
7543	YPL193W	47.8525	46.103	53.6384	58.4399	54.6736	46.991	42.1007	66.6165	37.379	38.8208	49.6242	37.2372	45.2251	38.2406	47.353	8.69996	18.3726
7545	YPL195W	439.439	453.047	460.921	423.716	427.166	436.625	434.522	450.454	449.623	421.637	424.731	432.253	427.227	430.921	436.592	12.3871	2.83722
7547	YPL198W_NumOfGenes_3	18614.7	18395.4	18773.2	19289.7	18622	17813.5	17504	17473.2	17447	17865.1	18472.1	19040.7	18354.2	18281.5	18281.9	585.91	3.20487
7548	YPL199C	235.831	207.967	228.96	246.807	244.854	248.19	233.071	239.456	224.949	226.756	244.947	235.109	208.735	228.301	232.424	12.7452	5.48361
7552	YPL203W	154.945	160.949	163.153	188.617	174.75	163.068	156.303	150.167	160.924	149.478	161.261	164.357	159.574	170.277	162.702	10.1086	6.21295
7553	YPL204W	181.566	196.432	194.487	199.388	212.459	197.784	199.136	207.944	198.796	210.772	201.818	180.168	179.845	187.345	196.281	10.721	5.46203
7555	YPL206C	237.119	235.621	218.796	239.156	252.254	214.537	224.821	220.316	224.062	237.002	219.499	208.992	217.674	234.285	227.438	11.9643	5.26044
7556	YPL207W	343.8	392.289	387.066	380.274	395.721	393.924	380.818	398.143	364.457	403.861	373.162	419.225	400.28	361.884	385.35	19.6456	5.09812
7557	YPL208W	184.539	172.291	225.46	236.455	214.842	231.557	201.447	210.051	213.174	192.599	203.301	212.759	227.999	205.966	209.46	18.1276	8.65445
7559	YPL210C	327.947	336.294	323.767	347.951	364.137	328.567	350.317	334.352	343.96	355.944	356.904	354.149	355.733	369.864	346.42	14.2922	4.12569
7560	YPL211W	771.128	794.339	758.71	790.113	790.224	762.922	732.341	670.191	702.586	809.308	753.291	741.784	682.969	733.074	749.499	42.2298	5.63441
7561	YPL212C	634.888	620.182	615.008	608.766	636.164	595.919	609.964	604.32	624.036	630.846	627.985	573.1	624.381	635.655	617.23	17.7909	2.88238
7562	YPL213W	149.628	175.724	150.759	172.038	178.796	145.398	150.249	161.862	162.288	156.051	162.993	147.731	156.438	157.667	159.116	10.5163	6.6092
7563	YPL214C	76.5572	102.576	93.6793	65.1612	45.4211	57.9635	49.8203	52.9959	48.1883	77.6718	31.0764	25.0021	36.4842	18.6253	55.8016	25.0362	44.8664
7564	YPL215W	288.066	281.115	285.984	274.335	280.641	263.86	267.919	259.63	257.181	280.649	266.108	270.21	279.456	270.693	273.275	9.68618	3.54448
7566	YPL217C	534.415	557.846	525.79	551.733	536.349	534.957	577.837	506.63	500.485	521.933	539.743	547.411	516.87	569.664	537.262	22.4056	4.17033
7568	YPL219W	34.6384	26.4725	27.3934	28.1578	25.6014	39.6121	33.3419	58.4876	26.0021	29.5202	43.6426	35.7311	30.6284	27.9452	33.3696	9.02745	27.0529
7569	YPL221W	153.555	187.864	181.097	145.567	176.702	154.44	137.578	163.971	143.445	170.485	170.657	185.068	153.198	137.159	161.485	17.4594	10.8118
7571	YPL223C	15.4538	14.7246	12.9191	51.9536	15.0666	15.4026	8.44217	22.9869	12.4402	20.3206	NaN	8.76825	NaN	11.9628	17.5368	11.6105	66.2067
7572	YPL224C	137.764	122.244	141.566	120.195	152.232	135.2	142.886	131.776	134.056	128.685	126.875	124.747	110.702	128.644	131.255	10.556	8.04239
7573	YPL225W	2647.65	2509.69	2464.2	2662.7	2610.16	2551.57	2669.74	2598.81	2541.5	2586.46	2486.11	2624.83	2357.41	2568.63	2562.82	86.73	3.38416
7574	YPL226W	3353.6	3270.92	3297.32	3212.5	3146.57	3160.02	3127.94	3137.97	3133.11	3296.17	3201.83	3192.77	3227.74	3247.43	3214.71	70.9908	2.20831
7575	YPL227C	222.962	217.899	251.993	214.887	207.791	208.791	230.371	206.031	207.689	201.809	233.273	187.235	194.492	220.254	214.677	16.7021	7.78008
7576	YPL228W	353.583	316.481	336.508	351.203	360.316	329.015	366.663	344.074	335.665	348.427	319.44	337.431	333.645	362.572	342.502	15.4861	4.52145
7579	YPL231W	7712.58	7642.74	7663.34	7561.1	7595.55	7221.46	7435.73	7327.93	7284.87	7626.5	7533.68	7618.44	7663.9	7724.83	7543.76	162.783	2.15785
7580	YPL232W	904.545	822.251	932.916	791.837	867.588	860.675	890.379	838.601	955.552	743.921	828.456	694.502	827.903	950.326	850.675	75.3309	8.85543
7581	YPL233W	36.5278	30.7131	57.5306	43.9892	NaN	43.0609	48.9188	54.5319	38.3712	31.403	32.8556	57.9376	38.1828	23.1397	41.3202	10.9389	26.4734
7582	YPL234C	201.718	205.206	179.032	163.947	185.639	203.754	154.852	208.666	179.391	157.607	192.137	196.672	200.018	126.435	182.505	24.0592	13.1828
7583	YPL235W	1834.95	1809.67	1721.02	1782.62	1751.45	1668.36	1678.69	1678.93	1651.87	1796.89	1809.97	1728.69	1701.85	1717.44	1738.03	59.9583	3.44979
7584	YPL236C	28.4765	36.5448	44.2359	22.953	29.675	41.3821	32.7659	23.8459	29.3568	22.4308	24.8661	28.7736	33.2037	29.6445	30.5825	6.58591	21.5349
7585	YPL237W_NumOfGenes_2	2490.28	2431.56	2353.9	2556.37	2363.63	2389.43	2381.57	2452.75	2345.58	2518.41	2486.92	2465.7	2456.86	2578.33	2447.95	74.4116	3.03975
7586	YPL239W	489.735	515.224	559.051	544.968	562.677	497.122	523.846	504.872	524.202	522.444	494.379	490.067	518.874	510.459	518.423	23.7114	4.57377
7587	YPL240C	2522.51	2562.04	2323.36	2458.81	2483.46	2291.19	2427.1	2437.81	2437.36	2406.28	2476.23	2378.18	2429.59	2452.67	2434.76	71.2676	2.92709
759	augustus_masked CPN_4 15699	2700.24	2631.94	2690.88	2572.12	2564.25	2666.06	2625.78	2639.8	2509.9	2704.47	2701.97	2779.43	2676.73	2717.68	2655.8	71.1213	2.67796
7590	YPL243W	693.647	717.733	700.702	634.024	693.239	642.499	603.746	637.473	655.899	636.27	609.948	678.408	645.067	693.423	660.149	35.7809	5.42012
7592	YPL245W	221.584	218.368	203.093	241.184	211.653	228.428	234.227	221.979	227.131	202.934	198.695	197.651	233.386	220.221	218.61	13.9628	6.3871
7593	YPL246C	305.733	342.429	360.825	335.826	253.203	315.046	261.826	284.248	289.381	327.466	321.708	334.443	323.196	296.452	310.842	30.8441	9.92276
7594	YPL247C	68.6332	67.9733	54.5298	64.0422	66.7329	61.6102	72.6932	62.984	61.3547	56.4534	64.4356	73.338	61.9074	57.9464	63.9025	5.60872	8.777
7596	YPL249C	130.068	136.938	148.241	139.915	142.62	144.44	138.272	149	152.178	151.789	136.273	140.76	132.228	132.793	141.108	7.25045	5.13821
7599	YPL252C_NumOfGenes_2	162.1	219.254	147.108	277.078	242.37	231.24	216.637	222.074	214.778	236.853	226.85	99.9535	87.6779	189.278	198.089	54.8198	27.6743
7602	YPL255W	222.16	161.387	177.158	201.072	263.897	154.563	190.072	193.543	146.406	184.761	179.795	101.177	170.587	139.049	177.545	38.8212	21.8656
7606	YPL259C	109.395	107.959	109.347	113.629	106.522	101.699	96.0433	92.3656	112.743	93.5643	95.4634	94.4873	80.7232	100.058	101	9.43179	9.33841
7607	YPL260W	531.063	562.611	512.354	578.337	582.081	531.809	568.647	553.818	583.929	547.262	487.311	586.398	528.624	541.919	549.726	29.606	5.38559
7609	YPL262W	1616.34	1590.12	1628.38	1561.07	1580.83	1548.25	1487.78	1516.79	1467.38	1520.66	1505.26	1625.4	1531.97	1571.88	1553.72	51.2826	3.30063
7610	YPL263C	811.449	804.737	802.068	779.216	848.342	828.937	772.974	755.93	798.858	766.053	805.151	795.634	898.938	870.04	809.88	40.1569	4.95837
7612	YPL265W	452.405	477.08	437.777	493.555	458.637	426.786	384.755	462.482	420.484	481.337	491.919	470.014	384.347	466.723	450.593	35.5266	7.88442
7613	YPL266W	217.511	238.342	228.587	226.465	222.55	193.678	199.723	201.459	202.674	214.177	220.361	221.77	217.581	236.417	217.235	13.6386	6.27826
7617	YPL270W	140.013	164.058	165.951	156.276	145.297	159.858	148.382	151.45	160.238	138.861	144.165	140.108	156.319	159.828	152.2	9.38404	6.16559
7618	YPL271W	641.202	719.776	574.651	612.092	646.573	664.556	605.792	633.878	597.762	600.097	645.013	658.524	595.477	643.657	631.361	37.1734	5.88781
7620	YPL273W_NumOfGenes_2	1757.92	1867.21	1706.71	1753.32	1740.31	1804.82	1658.22	1629.48	1726.77	1870.21	1757.53	1806.5	1821.89	1883.54	1770.32	77.0597	4.35288
7621	YPL274W	231.99	198.274	212.377	243.752	222.995	215.682	241.122	264.649	226.099	235.935	215.289	199.815	225.364	254.431	227.698	19.2366	8.44831
7622	YPL279C_NumOfGenes_2	55.1173	49.6378	58.274	33.0241	34.9011	37.3112	33.5679	59.1704	37.1267	45.8458	38.8326	28.4917	38.8837	32.7043	41.6349	10.1505	24.3797
7626	YPR002W	48.8216	42.0653	39.82	40.6957	64.8827	37.8542	35.2522	41.8673	36.7835	47.2449	42.3316	46.2192	33.9545	47.7	43.2495	7.78235	17.9941
7628	YPR004C	236.533	210.765	223.744	250.785	225.325	206.977	216.525	213.711	216.632	234.863	211.638	213.414	210.194	220.314	220.816	12.411	5.62053
7632	YPR008W	47.3129	48.533	41.2078	52.2294	52.9868	39.9936	42.8606	58.1115	52.5136	52.1238	59.8633	54.6024	56.9525	52.1988	50.8207	6.14253	12.0867
7634	YPR010C	1243.17	1330.67	1268.73	1238.88	1298.5	1227.41	1282.5	1292.45	1251.48	1264.54	1255.42	1160.82	1261.31	1292.28	1262.01	40.0396	3.17268
7641	YPR016C	1531.32	1610.22	1380.23	1491.47	1508.46	1561.48	1587.25	1352.47	1405.17	1624.6	1479.71	1411.46	1673.9	1408.08	1501.85	100.836	6.71413
7643	YPR017C	43.412	63.9227	77.3578	63.3505	76.6539	54.3574	49.0949	72.1219	77.7303	50.4435	44.4464	46.9639	41.1932	51.9974	58.0747	13.4779	23.2079
7644	YPR018W	73.4845	97.0863	84.3425	80.4688	91.1192	96.7728	82.5704	91.6044	79.0765	79.9063	81.0807	74.6173	81.0087	72.7101	83.2749	8.01305	9.6224
7645	YPR019W	314.005	346.113	320.37	311.255	340.162	322.235	345.617	341.79	307.87	336.407	325.142	325.76	329.423	355.347	330.107	14.4675	4.38267
7646	YPR020W	387.949	355.526	354.794	350.81	355.993	327.685	287.727	269.608	260.472	317.671	312.17	304.964	328.46	319.087	323.78	35.8235	11.0642
7647	YPR021C	48.1555	50.1356	45.364	49.8358	43.5072	49.7815	54.6649	44.263	33.0419	38.1225	46.9452	40.3391	44.776	35.3511	44.5917	6.11123	13.7049
7648	YPR022C	7.1435	8.02541	10.1125	12.383	6.21045	14.3732	7.66001	8.49512	5.17878	8.29249	7.99735	5.90274	9.38684	6.79659	8.42557	2.50949	29.7842
7649	YPR023C	103.393	93.3763	89.3754	109.103	98.8394	100.132	94.5655	95.4296	93.6631	94.8292	101.796	90.2385	90.6895	99.7998	96.8022	5.62876	5.81471
7650	YPR024W	265.71	300.572	276.757	273.512	307.952	252.296	263.913	246.855	250.773	272.283	249.292	307.43	260.73	271.387	271.39	20.7608	7.6498
7651	YPR025C	97.696	101.184	97.4957	103.517	95.1929	98.1672	114.188	100.709	99.2222	97.7985	99.5532	99.3439	78.3675	95.6701	98.4361	7.40148	7.51907
7654	YPR028W	1136.2	946.642	943.305	786.011	816.411	994.068	911.21	898.779	836.689	1023.98	881.689	846.645	820.28	747.457	899.241	104.136	11.5804
7655	YPR029C	360.056	365.727	360.352	359.948	385.261	335.781	335.881	322.454	349.952	347.758	385.596	372.45	346.225	333.508	354.354	19.1256	5.39732
7658	YPR032W	198.233	218.537	194.461	220.445	180.041	199.882	188.219	185.396	200.839	215.609	196.382	200.355	195.859	188.253	198.751	12.2057	6.14122
7659	YPR033C	2167.76	2136.5	2150.26	2106.86	2002.33	2199.97	2151.85	2055.82	2132.34	2239.27	1955.56	2166.25	2149.79	2189.41	2128.85	77.0521	3.61942
7660	YPR034W	295.189	258.819	295.161	296.895	298.202	265.394	283.137	276.63	279.331	260.372	248.104	252.912	261.387	301.269	276.629	18.6816	6.75331
7661	YPR035W	7401.15	7435.25	7408.66	7466.33	7455.22	7325.81	7312.36	7237.54	7384.38	7463.14	7398.52	7560.14	7318.5	7656.62	7415.97	106.391	1.43462
7662	YPR036W	2233.7	2383.87	2299.46	2155.43	2255.07	2205.97	2272.57	2316.95	2172.73	2377.77	2346.12	2262.61	2228.93	2386.65	2278.42	76.4811	3.35677
7664	YPR037C	192.686	164.488	172.821	191.915	163.508	208.18	191.011	180.425	176.642	146.267	183.668	161.74	139.538	183.32	175.444	18.8846	10.7639
7667	YPR040W	121.276	134.554	131.668	125.947	124.926	122.05	141.107	146.74	139.402	128.838	142.643	124.512	142.776	140.912	133.382	8.81622	6.60974
7668	YPR041W	2374.89	2434.38	2564.04	2507.79	2478.2	2497.2	2386.63	2508.95	2393.47	2470.13	2466.91	2481.82	2442.4	2382.01	2456.34	56.6801	2.3075
7669	YPR042C	43.491	61.4606	54.5535	41.5641	73.8286	37.5846	57.5141	56.2277	39.5197	39.0821	47.7649	43.0891	55.3961	63.5901	51.0476	10.9651	21.4802
7671	YPR045C	103.338	86.9543	83.2563	103.536	90.1915	102.982	99.4339	106.407	114.753	104.27	89.402	90.4592	118.003	114.17	100.511	11.0285	10.9724
7673	YPR047W	292.818	319.746	221.346	235.077	273.681	271.764	296.505	249.923	250.558	264.66	272.639	245.529	186.459	294.011	262.48	34.5082	13.147
7674	YPR048W	182.555	179.679	162.784	154.27	163.053	184.779	161.177	160.083	157.912	187.144	160.306	178.979	171.803	148.944	168.105	12.418	7.38706
7675	YPR049C	39.7854	58.9917	42.1739	46.3644	52.2773	52.7468	67.0454	44.0852	53.8247	48.4073	42.8758	45.544	38.0361	51.9829	48.8672	7.91686	16.2008
7676	YPR051W_NumOfGenes_2	325.201	300.01	263.613	286.112	246.126	261.699	254.766	250.774	249.083	305.759	285.324	247.351	286.353	246.454	272.045	25.8933	9.51804
7677	YPR052C	1474.37	1521.43	1377.55	1492.64	1307.58	1462.01	1248.47	1460.28	1489.54	1367.97	1415.69	1574.14	1495.25	1648.62	1452.54	103.849	7.14947
7680	YPR055W	210.818	191.459	194.22	175.526	216.194	202.245	196.367	210.299	207.555	172.187	187.386	188.322	190.201	179.879	194.476	13.6118	6.99925
7681	YPR056W	97.5425	103.657	108.447	91.5272	97.2705	88.2752	96.4625	112.621	82.5617	82.0513	108.58	95.4082	97.4655	90.1131	96.5702	9.36318	9.69573
7682	YPR057W	62.3388	47.7929	62.3177	71.6921	50.2495	46.1978	63.7662	52.1301	47.6767	54.7571	48.1069	37.4755	57.4329	55.5279	54.1044	8.88554	16.4229
7683	YPR058W_NumOfGenes_2	98.7772	105.26	106.971	122.128	112.596	95.1501	113.66	94.1124	99.0799	105.354	98.8193	120.142	118.188	96.2233	106.176	9.68161	9.11848
7684	YPR060C	808.466	831.643	847.987	741.542	736.143	730.251	719.978	702.433	744.292	746.918	749.539	795.925	788.693	723.616	761.959	44.5881	5.85177
7686	YPR062W	329.014	294.145	343.998	383.849	362.969	303.136	290.493	283.784	333.588	285.348	340.413	345.23	357.006	329.008	327.284	31.4541	9.61062
7689	YPR065W	25.753	31.4037	20.4001	17.5354	27.3103	36.6347	32.5111	37.1446	18.3967	35.4421	32.186	34.1819	22.1481	37.6531	29.1929	7.19914	24.6606
7691	YPR067W	91.4703	103.305	106.086	140.923	91.1759	95.2265	133.207	122.623	113.345	168.675	97.1107	94.1791	122.49	107.94	113.411	22.3572	19.7134
7693	YPR069C	5506.16	5351.45	5150.14	4956.23	5251.94	4675.54	5036	4867.14	5299.22	5253.24	4904.57	4926.8	5033.34	5391.66	5114.53	237.108	4.63597
7694	YPR070W	56.6144	65.5911	60.8403	60.0724	72.5651	57.1797	66.8999	56.2581	58.9766	61.0389	69.1638	67.9123	63.9654	57.7732	62.4894	5.21472	8.34497
7695	YPR071W	67.1695	55.1099	54.96	48.8808	58.4592	58.7195	50.8661	48.7042	NaN	96.0578	55.0359	65.6705	68.0569	53.1705	60.0662	12.609	20.9919
7696	YPR072W	184.153	195.812	160.346	172.035	179.686	185.418	187.488	194.514	187.355	185.425	180.73	170.643	194.221	192.024	183.561	10.2058	5.5599
7697	YPR073C	181.985	154.489	162.658	141.113	179.314	160.419	136.44	164.297	138.602	165.047	128.861	149.733	153.556	153.8	155.022	15.4813	9.98651
7698	YPR074C	10434	10495.4	10628.4	10500.5	10186.3	10565.5	10546.9	10719.6	10974.9	10663	10807	10882.3	10580.1	10860.3	10631.7	207.51	1.95179
7700	YPR075C_NumOfGenes_2	58.5719	43.0231	56.1893	62.7262	38.5502	54.0597	56.5267	48.0701	44.3105	42.4538	42.5711	48.1137	55.5151	40.861	49.3959	7.71219	15.613
7702	YPR079W	52.6503	60.6745	41.1834	49.5535	59.8375	49.1613	73.6516	45.9975	43.4471	55.8124	70.8107	66.5182	48.8888	79.4218	56.9721	11.8996	20.8867
7703	YPR080W_NumOfGenes_2	62459.3	62054.2	64350.5	64622.7	64482.2	56792.3	59236.8	56884.7	60045.1	62499.2	61152.4	61329.8	61331.7	60198.6	61245.7	2490.99	4.06721
7704	YPR081C	323.433	354.596	300.927	330.126	332.547	351.539	382.558	276.119	270.729	341.126	339.194	286.96	314.584	340.204	324.617	31.7918	9.79362
7705	YPR082C	76.6828	95.3524	102.751	108.808	83.1002	81.8326	97.967	93.6812	93.6145	101.043	87.8852	100.084	87.3985	71.5768	91.5555	10.6235	11.6033
7706	YPR083W	17.8304	16.949	11.2456	9.94608	15.5939	17.0473	11.7572	17.3208	10.4199	17.7193	17.3985	16.6373	13.985	15.9509	14.9858	2.91721	19.4665
7709	YPR086W	214.806	224.739	204.306	223.398	259.365	259.622	243.6	237.452	240.677	261.14	233.794	245.381	220.797	237.694	236.198	17.2833	7.31732
7710	YPR088C_NumOfGenes_2	697.546	702.921	722.829	706.202	694.603	757.894	713.408	743.768	701.913	707.609	734.122	716.17	661.991	719.577	712.897	23.2663	3.26362
7711	YPR089W	143.135	138.669	138.645	133.513	122.516	161.133	157.99	121.125	144.516	156.708	118.892	143.299	109.17	124.946	136.733	15.8633	11.6017
7712	YPR091C	990.441	1042.44	1031.56	1077.55	1036.5	1015.63	987.879	993.901	994.16	1018.11	1014.67	1052.93	987.522	973.844	1015.51	29.7601	2.93056
7716	YPR095C	22.7818	10.7385	13.676	19.431	13.8096	14.5444	10.8783	11.7344	12.1423	11.4361	15.3557	11.8133	13.2498	9.9934	13.6846	3.55653	25.9892
7718	YPR097W	243.838	226.682	262.282	247.55	264.511	246.307	244.3	224.909	221.276	244.604	234.115	225.126	235.685	254.928	241.151	13.8202	5.73096
7719	YPR098C	189.881	203.882	170.461	190.563	184.118	183.536	189.167	176.978	185.41	219.813	192.657	175.979	176.215	190.332	187.785	12.5774	6.69777
7720	YPR100W_NumOfGenes_2	114.503	148.251	145.966	127.674	158.446	103.724	105.335	117.929	99.5415	129.149	124.707	115.78	94.2978	88.9637	119.591	20.9165	17.4901
7722	YPR102C_NumOfGenes_2	14167.1	13831.4	13317	13634.8	13548.8	12866.8	12791.2	12909.4	12212.5	13872.6	13505.3	14449.1	14079.3	13909.4	13506.8	623.934	4.61941
7723	YPR103W_NumOfGenes_2	1443.61	1474.68	1444.61	1391.28	1403.2	1476.94	1447.05	1417.77	1333.8	1458.84	1355.29	1417.51	1363.06	1415.66	1417.38	44.3219	3.12703
7724	YPR104C_NumOfGenes_2	51.6972	57.7374	56.0476	62.7909	47.9788	47.9217	55.7708	52.4396	47.0883	45.9553	42.7836	48.5514	49.3104	52.3229	51.314	5.34429	10.4149
7725	YPR105C	140.371	127.308	129.397	117.918	129.386	119.339	122.81	125.075	114.581	118.779	113.375	112.546	116.942	124.254	122.292	7.68334	6.28281
7728	YPR108W	747.208	752.298	743.378	786.018	772.195	735.411	752.043	760.08	776.841	770.824	784.974	728.909	765.906	758.749	759.631	17.5818	2.31451
773	augustus_masked CPB_4_C4VAEACXX.IND41b 15669	57.9173	52.3473	44.622	45.6048	44.6641	45.1991	39.7692	69.9692	37.2298	55.2079	36.4057	49.7979	51.2988	56.6319	49.0475	9.11216	18.5782
7730	YPR109W	56.2473	50.6379	56.2976	38.9382	39.8406	53.2825	66.4875	64.1605	62.0555	30.82	43.4302	35.6788	37.4407	27.9979	47.3796	12.6946	26.7933
7731	YPR110C	2012.06	1853.81	1954.51	2070.88	1791.15	1879.92	1835.22	1784.97	1673.52	1895.35	1916.34	1755.88	1900.55	1781.19	1864.67	105.805	5.67419
7732	YPR111W	73.0411	74.6456	67.0045	71.1143	75.0881	62.208	76.7691	73.9672	76.58	63.0086	95.2064	94.2131	78.6574	64.071	74.6839	10.023	13.4205
7733	YPR112C	566.513	569.818	576.489	586.584	564.572	541.753	559.779	568.534	558.382	565.721	585.76	583.545	536.585	596.233	568.59	16.6995	2.937
7734	YPR113W	879.283	966.783	771.85	990.166	940.519	878.885	873.23	1022.05	993.353	859.019	790.961	874.836	850.415	853.229	896.041	75.6946	8.44767
7735	YPR114W	58.9062	71.5914	72.3232	73.2341	79.2982	70.7655	60.6014	64.181	101.298	95.3417	67.0751	71.765	70.0517	39.8398	71.1623	14.8709	20.8971
7736	YPR115W	107.91	114.594	116.868	106.955	107.636	113.852	100.327	108.441	104.19	112.211	118.442	108.191	105.472	94.9644	108.575	6.3832	5.87906
7739	YPR118W	801.398	771.052	757.284	776.37	705.992	757.184	819.078	743.686	753.292	772.869	832.306	776.301	852.644	722.397	774.418	40.7462	5.26153
7743	YPR122W	83.1478	79.2937	74.3125	73.8997	76.9945	78.1348	73.94	73.0539	72.7036	75.8504	72.2277	70.4981	68.3816	70.157	74.4711	3.94688	5.29988
7744	YPR124W_NumOfGenes_2	204.004	216.068	210.749	199.403	182.456	214.6	175.251	193.329	221.847	199.455	204.361	185.056	210.241	185.669	200.178	14.1362	7.06184
7745	YPR125W_NumOfGenes_2	397.404	427.495	445.6	472.52	448.071	489.982	495.282	462.036	443.188	457.656	425.742	473.224	446.753	434.134	451.363	26.408	5.85071
7746	YPR127W	457.091	467.553	403.579	450.309	431.95	450.021	454.494	416.664	438.816	426.16	414.103	411.882	440.658	449.77	436.646	19.6051	4.48992
7747	YPR128C	137.543	123.809	120.674	123.274	122.181	114.771	127.685	95.3271	111.76	109.268	117.312	122.234	115.54	114.667	118.289	9.75073	8.24314
7748	YPR129W_NumOfGenes_2	353.251	340.307	334.416	332.895	295.874	323.399	336.022	343.951	308.918	367.553	332.422	347.07	333.669	345.027	335.341	17.7713	5.29947
7749	YPR131C	138.991	145.188	170.942	167.897	153.365	129.202	137.275	115.937	139.524	139.698	140.485	138.187	131.8	127.118	141.115	14.845	10.5198
7751	YPR133C	472.417	526.703	463.617	509.509	532.615	469.512	510.677	460.682	513.813	479.128	533.642	485.14	470.805	491.761	494.287	26.2877	5.31831
7752	YPR133W A	63.6173	74.482	61.0904	44.6773	62.8473	70.6054	62.2848	60.2627	64.0323	69.8471	76.8198	51.5968	60.9479	49.5383	62.3321	9.13827	14.6606
7754	YPR135W	487.079	476.534	518.271	477.145	473.312	437.749	500.792	404.568	483.595	435.295	485.254	452.256	488.224	453.208	469.52	29.799	6.3467
7755	YPR137W_NumOfGenes_2	391.181	403.212	393.884	419.461	425.387	364.927	388.045	381.24	390.762	385.819	401.6	411.93	431.92	374.46	397.416	19.3804	4.87661
7757	YPR139C_NumOfGenes_2	560.825	514.869	514.492	525.276	519.325	485.771	491.843	541.133	566.785	489.888	574.13	468.117	508.381	548.524	522.097	32.5425	6.23303
7759	YPR141C_NumOfGenes_2	225.094	175.689	258.802	232.364	237.026	221.918	219.366	221.746	197.013	204.6	190.741	202.22	188.607	212.449	213.403	22.0416	10.3287
7761	YPR143W	302.484	305.507	265.868	313.738	280.766	233.494	273.716	284.053	255.057	260.152	286.232	229.057	285.123	280.559	275.415	24.955	9.06087
7762	YPR144C	204.616	216.752	199.632	207.052	196.121	203.599	179.618	197.986	210.59	211.741	217.31	202.704	198.381	205.029	203.652	9.59733	4.71261
7764	YPR145W	4578.14	4401.06	4466.34	4414.82	4392.9	4536.64	4224.82	4224.82	4428.29	4599.11	4410.14	4438.99	4250.78	4464.31	4416.51	118.03	2.67247
7766	YPR147C	75.9032	78.3465	84.9754	59.472	76.9865	80.7459	84.948	64.774	63.1636	75.6278	81.0832	84.0063	73.9349	84.633	76.3286	8.41687	11.0272
7767	YPR148C	558.949	586.513	545.436	556.735	526.485	596.478	571.177	576.102	531.237	580.893	558.946	558.445	569.489	557.713	562.471	19.6937	3.50128
7770	YPR152C	35.4722	32.1287	35.2742	29.4711	28.4985	39.9703	38.546	35.5009	29.4727	38.4655	32.5288	27.366	33.7389	34.505	33.6385	3.93933	11.7108
7772	YPR154W	25.4443	34.7867	38.9985	53.9038	19.7411	54.8094	27.2372	46.7461	52.2721	62.6405	64.6922	54.6567	35.696	69.6969	45.8087	15.6581	34.1815
7773	YPR155C	73.9174	75.3926	65.2967	62.9375	65.1585	74.8046	68.8673	65.7251	73.8221	70.8432	75.3357	72.5537	70.8383	72.8699	70.5973	4.26761	6.045
7777	YPR159W	484.437	510.094	448.945	457.645	490.902	466.65	469.574	448.228	463.364	455.427	469.69	527.045	475.085	447.934	472.502	23.648	5.00485
7778	YPR160W_NumOfGenes_3	1385.02	1424.73	1471.13	1479.5	1384.31	1373.25	1418.7	1377.15	1414.57	1401.72	1449.85	1377.03	1419.24	1487.28	1418.82	39.5229	2.78562
7779	YPR161C	379.011	373.327	412.223	406.101	379.112	437.796	394.921	402.016	404.268	405.789	396.11	367.788	360.873	373.389	392.337	21.0402	5.36278
7780	YPR162C	104.632	127.497	113.368	136.938	132.317	124.067	100.725	118.475	120.749	114.006	137.765	127.034	120.775	108.119	120.462	11.4545	9.50881
7781	YPR163C	4141.27	4173.54	4078.35	4215.04	4349.11	3936.48	3938.26	4022.57	3826.29	4190.71	4139.32	4142.94	4222.15	4257.45	4116.68	142.537	3.46242
7782	YPR164W	69.541	67.8916	65.3829	72.2994	59.9031	67.9932	72.1241	65.5011	68.2943	60.8949	62.4	65.2109	65.2738	63.3579	66.1477	3.79462	5.73659
7783	YPR165W	3836.32	3855.41	4402.15	4031.64	3746.69	3467.28	3714.18	3710.45	3508.04	3849.15	3769.17	3989.57	3639.29	3694.24	3800.97	233.881	6.1532
7784	YPR166C	80.702	79.4709	80.1664	69.5316	77.4963	70.2765	56.1082	61.8568	43.6672	65.6622	65.7944	82.4979	68.0935	74.9865	69.7365	10.8735	15.5922
7785	YPR167C	21.3755	38.7267	43.9753	31.7826	36.8685	26.6355	32.8637	27.4913	32.2204	19.2855	23.1738	30.8808	27.9615	25.7338	29.9268	6.85791	22.9156
7786	YPR168W	49.8819	55.1048	62.5734	49.9976	61.1814	58.2649	66.2402	50.5863	55.1072	39.3879	50.2861	33.0084	70.8452	61.602	54.5762	10.1717	18.6376
7787	YPR169W	225.594	218.527	241.374	204.93	198.644	211.17	218.452	235.428	221.829	174.15	230.14	219.219	206.772	238.875	217.507	17.8564	8.20958
7789	YPR170W B_NumOfGenes_3	98.0123	126.606	106.677	119.5	98.6804	97.8948	87.6138	105.978	110.91	97.0857	95.4694	104.458	58.9505	88.661	99.7497	15.9631	16.0031
7790	YPR171W	62.9758	73.9125	63.9842	75.0451	61.3407	59.5656	59.0403	63.1088	61.2815	59.3841	59.357	62.4792	59.1218	57.8892	62.749	5.3004	8.44699
7791	YPR172W	181.651	186.04	199.963	165.926	212.42	177.878	159.769	184.604	159.314	222.991	167.243	159.245	180.092	170.579	180.551	19.7602	10.9444
7792	YPR173C	480.263	564.142	520.17	477.407	487.168	508.251	489.016	495.075	541.645	523.732	505.437	476.584	448.708	517.385	502.499	29.768	5.924
7794	YPR175W	153.514	142.805	135.015	149.799	145.84	134.604	134.371	126.624	135.903	138.656	142.639	160.599	142.994	141.628	141.785	8.77966	6.19223
7795	YPR176C	103.74	130.788	123.894	100.504	122.708	107.804	116.564	115.536	105.867	126.913	99.9077	117.202	94.3785	121.768	113.398	11.3419	10.0019
7796	YPR178W_NumOfGenes_2	75.1451	93.4764	92.773	74.4531	80.7274	68.5787	76.5882	78.0949	73.9539	78.3467	60.269	73.3373	83.5345	74.5499	77.4163	8.62501	11.1411
7797	YPR179C	68.7967	67.1979	67.0557	63.1651	71.7933	65.0219	59.0582	60.2032	60.7009	65.382	66.3921	65.0923	63.7231	65.8823	64.9618	3.44477	5.30276
7798	YPR180W	172.18	171.462	199.029	219.051	224.67	221.541	221.376	196.63	204.05	199.81	200.467	252.741	208.256	199.533	206.485	21.0694	10.2038
7799	YPR181C	2035.99	1929.34	2085.2	1997.92	2158.92	2014.45	2034.36	2045.32	2063.14	2073.14	2013.53	2100.68	1965.58	1983.47	2035.79	59.1181	2.90394
7800	YPR182W	91.8174	86.3697	86.9459	91.2353	96.614	96.5502	95.4831	74.8112	92.3382	74.2875	101.728	84.275	85.9106	79.1555	88.3944	8.30035	9.39013
7801	YPR183W	1781.47	1592.34	1709.22	1623.46	1649.19	1659.87	1461.83	1531.46	1716.46	1572.33	1565.22	1678.29	1589.82	1528.61	1618.54	86.523	5.34574
7802	YPR184W	331.221	307.154	298.068	308.548	328.979	287.647	320.158	311.212	305.906	327.492	301.506	323.329	305.423	304.91	311.539	12.871	4.13143
7803	YPR185W	18.1661	24.5113	13.2501	24.3703	24.6704	17.5027	20.2781	17.0496	16.7458	16.2655	22.375	23.056	23.0377	30.2603	20.8242	4.55492	21.8732
7804	YPR186C	30.4286	3.36756	16.4352	9.39441	13.3505	23.1831	29.2293	21.1194	19.0446	29.0028	21.8164	14.9138	19.1612	5.40322	18.275	8.47895	46.3965
7805	YPR187W	854.534	981.057	956.07	966.412	948.685	924.482	873.482	899.863	924.847	1089.74	934.033	918.662	1046.57	956.32	948.197	62.0949	6.54873
7806	YPR188C	135.928	153.308	194.774	164.049	148.255	133.309	163.342	140.173	146.104	148.285	154.171	151.152	145.396	147.314	151.826	15.1551	9.98193
7807	YPR189W	349.763	325.885	350.334	345.913	355.661	363.417	339.236	397.354	348.582	343.77	347.489	331.92	332.644	344.18	348.296	17.1806	4.93274
7808	YPR190C	317.946	334.319	327.577	342.08	376.318	340.59	348.639	364.014	344.114	344.83	340.853	358.176	347.198	341.56	344.872	14.5211	4.21057
7809	YPR191W	1826	1782.29	1878.42	1828.37	1938.09	1775.72	1789.21	1736.41	1747.13	1780.64	1542.46	1828.79	1705.78	1859.95	1787.09	92.9132	5.19914
7821	Q0045_NumOfGenes_9,1 Q0050,2 Q0055,3 Q0060,4 Q0065,5 Q0070,6 Q0075	355.666	307.068	298.566	345.897	260.389	341.613	280.876	282.565	255.009	324.699	341.225	238.124	339.63	371.113	310.174	41.6657	13.433
7823	Q0085	11.1227	NaN	2.04108	9.04989	17.5274	12.2191	7.02729	9.25989	11.9075	14.0739	4.9512	3.01626	3.24486	NaN	8.78676	4.85186	55.2178
7825	Q0105_NumOfGenes_4,1 Q0110,2 Q0115,3 Q0120	111.084	113.054	103.553	112.227	109.438	109.523	98.5983	109.691	104.584	117.966	96.3605	100.384	96.39	102.764	106.115	6.70988	6.32319
7827	Q0140	150.279	137.173	130.505	141.046	128.862	141.431	155.091	149.875	136.262	129.142	135.464	132.173	130.073	122.482	137.133	9.44745	6.88928
7833	Q0250	299.483	242.014	303.045	350.16	295.486	362.878	294.033	290.779	349.555	252.548	332.458	267.377	291.551	259.949	299.38	37.7011	12.5931
7835	Q0275	163.804	203.11	156.003	298.399	215.718	179.522	209.124	255.119	253.088	167.468	195.365	75.5981	94.8378	108.361	183.965	63.2194	34.3648
7838	R0020C	388.636	398.812	421.937	363.157	415.392	414.945	431.741	406.696	394.615	418.956	398.047	418.54	370.157	427.339	404.926	20.5985	5.08699
7839	R0030W_NumOfGenes_2	159.104	148.711	126.885	145.951	120.401	144.408	137.806	152.41	141.045	131.689	135.626	121.941	114.677	146.342	137.643	13.0966	9.51491
7840	R0040C_NumOfGenes_2	290.617	340.316	353.809	360.823	326.453	341.612	342.739	333.582	346.891	332.608	352.562	311.086	302.232	339.605	333.924	20.1982	6.04875
786	augustus_masked AQA_4 7230	768.342	811.172	795.263	778.79	793.991	763.088	795.31	781.295	801.274	751.547	757.698	850.728	757.531	782.24	784.876	26.31	3.35212
793	augustus_masked CPI_4 15676	197.245	202.16	183.206	194.509	194.554	188.42	178.616	189.856	190.313	170.358	173.57	195.579	190.152	162.264	186.486	11.4459	6.13766
814	augustus_masked ABM_5 4619	1366.14	1372.41	1405.18	1376.73	1369.12	1322.13	1344.41	1336.08	1367.8	1353.44	1350.01	1362.17	1372.53	1381.48	1362.83	20.682	1.51757
823	augustus_masked CPR_4 17880	1241.8	1266.7	1142.56	1233.02	1255.65	1170.44	1325.28	1222.69	1202.85	1203.22	1093.67	1054.72	1135.49	1257.15	1200.37	73.7051	6.14019
835	augustus_masked CPL_4 15597	251.425	217.837	205.948	204.504	190.18	200.789	219.017	230.294	239.17	205.153	153.503	186.793	218.009	138.292	204.351	30.583	14.9659
844	augustus_masked BBM_6 7255	94.9827	91.9423	108.397	124.311	120.451	109.434	118.31	107.429	125.892	101.501	95.9622	102.444	99.7481	104.397	107.514	11.0005	10.2317
860	augustus_masked CPN_4 15612	90.0048	85.625	70.969	80.797	87.332	78.4239	85.3192	85.1147	88.4995	68.1044	91.6321	93.1097	91.7751	91.6391	84.8818	7.77578	9.16072
869	augustus_masked CPN_4 15612	121.617	114.596	109.37	116.524	119.944	94.9734	86.2145	97.7635	95.8083	99.7197	93.0701	77.0468	91.9298	99.7255	101.307	13.2812	13.1098
931	augustus_masked CQS_4 6447	239.884	254.363	261.4	291.537	259.638	238.791	279.531	231.462	226.904	256.381	271.217	231.465	215.531	221.485	248.542	22.7871	9.16833
940	augustus_masked BDG_5 19334	384.572	168.137	235.62	344.377	473.739	248.17	159.622	212.467	323.521	455.341	390.162	281.59	378.66	293.056	310.645	99.497	32.0291
Q9HDQ0	Laccase	4.97106	5.16033	2.63345	2.85863	4.81461	NaN	12.1106	27.2818	5.20435	14.6772	NaN	NaN	NaN	9.61743	8.93295	7.58373	84.8961
																	Median CV	7.78768
